## Supplemental Dataset 1 for "ETV7 limits antiviral gene expression and control of SARS-CoV-2 and influenza viruses" (part 13 of 18)

### Sheet: Screen 1 (continued)
Gene Name	Refseq ID	sgRNA Sequence	Percentage of Reads	Raw Read Count
LIMS1	NM_001193482	GTATTAGGAGGTGGAGCCTT	0.000433645	9
LIMS1	NM_001193483	ACGCAGCGGGTGGCTGGGGT	0.00236096	49
LIMS1	NM_001193483	CGCCCCCATTTCAGCACCCC	0	0
LIMS1	NM_001193483	GCCAGCCTCCCAGACTAGCC	0	0
LIMS1	NM_001193484	AAGTTGTGCCTTGCTGAGGA	0.00274642	57
LIMS1	NM_001193484	GGGGGAAGCGGTGACCAAGA	0	0
LIMS1	NM_001193484	TATCTCTGGGCCTCGCACCT	0.0053001	110
LIMS1	NM_001193485	AGTCTTGTGGCAAATATGCA	0	0
LIMS1	NM_001193485	TTGTCAGGGGATGTTTTACA	0.00298733	62
GTF2A1L	NM_001193487	ACCTGTGAACGGCCCAAAGC	0	0
GTF2A1L	NM_001193487	ATGGTTAGGTTGGGTCTAGC	0	0
GTF2A1L	NM_001193487	GCGGGTCTCTTTTCTCACAC	0.00404735	84
LIMS1	NM_001193488	ACAGAGACAAAGCTAAGATG	0.000481828	10
LIMS1	NM_001193488	CTGTACAGTTTAGGAAATAG	0.00183094	38
LIMS1	NM_001193488	GAGCCAATGAAACCAAGTTC	0	0
SLC1A4	NM_001193493	GGCGGTTTGGCCATCCTGAA	0	0
SLC1A4	NM_001193493	TCCTTATTGTTCACGTTCTA	0	0
SLC1A4	NM_001193493	TCTCGCCAGGGCTCAGGCCT	0	0
ADAR	NM_001193495	ATGATTCCTAAATTATCCCC	0.00303551	63
ADAR	NM_001193495	TATTCACCTGGGGATAATTT	0.004481	93
ADAR	NM_001193495	TGCGCACACATACACATTCA	0.00269823	56
TCF24	NM_001193502	GAGTTTGGGGTGTCTGCCGC	0	0
TCF24	NM_001193502	GCCTCACGCTGCTTTCCCCG	0.00260187	54
TCF24	NM_001193502	TTAACCACAGGCCTCACCCG	0	0
REST	NM_001193508	ATTTCTGCGCTTCAGCCGTC	0.0125757	261
REST	NM_001193508	CGCCAGCTCCAGCGGTCGGG	0	0
REST	NM_001193508	GCCCCGCAGGCGGAACCGCC	0.00178276	37
TTC27	NM_001193509	AGTGAGTGTGCCTCCCACCG	0	0
TTC27	NM_001193509	GCCAAAGCAGTTTGATTAGA	0	0
TTC27	NM_001193509	GGTTCAAATGCAACTCAAAA	0	0
MAP3K12	NM_001193511	AGCGCGCCGGATGGCAGCAG	0.00120457	25
MAP3K12	NM_001193511	AGGCTCGTACCTGGCCCGCC	0	0
MAP3K12	NM_001193511	TCCTATGGAGGTCCCACCTC	0.00240914	50
SLC30A6	NM_001193515	CTCTGAGCTCTCCGAGAGAT	0.00173458	36
SLC30A6	NM_001193515	GGTCGGGACCTGAAGCGTTG	0.000819107	17
SLC30A6	NM_001193515	TCCCTGCACTCCGTGGCGGA	0.00298733	62
RASAL1	NM_001193520	AAAGCGCTTAGAACAGTGCC	0.00395099	82
RASAL1	NM_001193520	ACAGTTGTTTGAACACTTCA	0	0
RASAL1	NM_001193520	ACTTTTTATCATCGCTGTAG	0	0
RASAL1	NM_001193521	ATGACTGGGGTGCCGGTAGA	0	0
RASAL1	NM_001193521	GCGCCAGAGCGCACGGGCGG	0	0
RASAL1	NM_001193521	GGAGACAAGGGTGCACCGCC	0.00245732	51
FAM65A	NM_001193522	AAGCCTCCCTCACATCCCCC	0.00226459	47
FAM65A	NM_001193522	CTTGCAGGGAGGGCAGACCC	0.00240914	50
FAM65A	NM_001193522	TGGTGGGCTGCGTGGGCCAC	0	0
FAM65A	NM_001193523	ACCAGTTCTGCAGAGAGCCC	0.00371007	77
FAM65A	NM_001193523	AGGACGATCCTCTCCGGCTT	0.00371007	77
FAM65A	NM_001193523	TTGCGCCAACCTCCATTTCC	0.00245732	51
FAM65A	NM_001193524	GAGCATGGGGATGAATATGA	0	0
FAM65A	NM_001193524	GGGGTCAGCAATGTGCGTAA	0.00187913	39
FAM65A	NM_001193524	GGTGACTGGGGTTCCCCTCG	0.000915472	19
SCRN3	NM_001193528	AAAGTGAGTAAACAGACCCG	0.00226459	47
SCRN3	NM_001193528	GTCTTTCTTGCACATGAAGT	0.00216822	45
SCRN3	NM_001193528	TTGATATTGGATTTGGAGGC	0	0
CCT6B	NM_001193530	AAACGGTTGTACTTCGCGAA	0	0
CCT6B	NM_001193530	AGCAGCGTCTGAGCACCAGT	0.0121902	253
CCT6B	NM_001193530	TGATAAATCAGGAAGAATTG	0	0
RAB42	NM_001193532	CCGTACCCGGCGGGGCACCG	0	0
RAB42	NM_001193532	CGAGAGAGAGAAACTTGGCC	0	0
RAB42	NM_001193532	TCGGACCGAGTGGAAACTCC	0	0
NEK4	NM_001193533	ACGGACGCACAGAAAGTGCG	0	0
NEK4	NM_001193533	CTCCTGGAGCCTCTGCTCTA	0	0
NEK4	NM_001193533	GGAGCCTGGCGGAGTCGCTC	0	0
FBXL5	NM_001193534	AAGAAACAGGGAAAAGGTTT	0.000289097	6
FBXL5	NM_001193534	ACGAAAAGAGTGGGGGCGGG	0	0
FBXL5	NM_001193534	TCGTCTTCATAAGCCGCAGA	0	0
DOCK8	NM_001193536	AGGAAGTGAATATTCACTGC	0.00611921	127
DOCK8	NM_001193536	CAGCACAGCAGCACTCTTGC	0.00240914	50
DOCK8	NM_001193536	GTGAGGAAGTGAGTACAGGA	0	0
ANXA6	NM_001193544	ACATGCCGAATACCCAGAGC	0.000963655	20
ANXA6	NM_001193544	CTCTTTAAGTCTCTGCCCAG	0.00477009	99
ANXA6	NM_001193544	TCAGGTTGCAGGGGATTCCC	0.00269823	56
ZNF850	NM_001193552	CTCTGCGATCCTCGTTGGAG	4.81828e-05	1
ZNF850	NM_001193552	TAGCGAGCCGCTCGGCATGA	0	0
ZNF850	NM_001193552	TGTAGTCCAGAGCCCGACTG	0	0
ENY2	NM_001193557	CAACAGTCTCAACTTTTTCA	0.00616739	128
ENY2	NM_001193557	GCTGGGCTATGTAGTTCTCC	0.000289097	6
ENY2	NM_001193557	TTAACGCGCGCGCGACGGCA	0	0
CSRP1	NM_001193571	GAAGTGACCGCAGTTAGCCC	0	0
CSRP1	NM_001193571	GGCACGCACTCAGCGCCTCC	0.00134912	28
CSRP1	NM_001193571	TTCCCCGCCTGCGACAGCCC	0	0
CSRP1	NM_001193572	GAAAATGCAAGTCCATTTGT	0.00284278	59
CSRP1	NM_001193572	GACGGATCTCAAAGAGAATG	0	0
CSRP1	NM_001193572	GGGCTAAACTCATATTGCCA	0.00163821	34
NRCAM	NM_001193583	ACGCTAAGGAGAGCCGGGAG	0	0
NRCAM	NM_001193583	CAAAAGCACGGCGCGGGGAG	0	0
NRCAM	NM_001193583	GGAGGCGGAGGACGCCCGCA	0.00409553	85
SCP2	NM_001193617	CAGTGGGGCCTAAGACTGAG	0	0
SCP2	NM_001193617	CCGGAAAGCGGACTCATGAA	0	0
SCP2	NM_001193617	CTTAGGTTCTGTACGGTGAG	0.00106002	22
PINLYP	NM_001193621	CTCCAGCTGCGACCCCACCC	0.00284278	59
PINLYP	NM_001193621	GAGACCCAAGGGTGCAGCCC	0.00269823	56
PINLYP	NM_001193621	GCTCACACTCCTTGTGTGTT	0	0
PINLYP	NM_001193622	ACTCCTCAGACCTCCCAACG	0.0123348	256
PINLYP	NM_001193622	CTATTTTCAGGTCTTGTTTA	0.00130093	27
PINLYP	NM_001193622	TCCTCTCTCAGATCCTGCCA	0.00703468	146
C19orf84	NM_001193623	AGCTCTTTCTTTTGGGATCC	0.00385462	80
C19orf84	NM_001193623	GAGGGGCTACAGGGTGCTGG	0	0
C19orf84	NM_001193623	GATCTTGGGGAACTAGATCC	0	0
SMIM17	NM_001193628	AGGGAGTGGATGAGCCGCAG	0	0
SMIM17	NM_001193628	CCTCCAGGTGCAGGCTTCCC	0.00255369	53
SMIM17	NM_001193628	GGTACCCGCGGCGTGGTTGC	0	0
ZNF705B	NM_001193630	CTGTGTAGCACCCCTTTCAT	0.00240914	50
ZNF705B	NM_001193630	GAGTGGCAGTGAGGGAAAGA	0	0
ZNF705B	NM_001193630	TGACCCTATTGACAGAAGTC	0.00255369	53
DHRS4L2	NM_001193635	CCGAGCCTCCTGAGAGCCCG	0.00231277	48
DHRS4L2	NM_001193635	CTGGCGCCGACCTTTCTTGC	0	0
DHRS4L2	NM_001193635	GGAGCCCGCGCTCCAAGGCC	0	0
ATF5	NM_001193646	AGCCTTTCCTTCCCACTCCT	0.00563738	117
ATF5	NM_001193646	AGGAGGAGGAAACCAGACCC	0	0
ATF5	NM_001193646	GGGATCCAGCCCTCTCCTTG	0.00125275	26
C17orf62	NM_001193654	AGAAAACTGGCTTCTTTAGC	0.00303551	63
C17orf62	NM_001193654	CGACAGCAAAGAACTTACCA	0.00274642	57
C17orf62	NM_001193654	CGGGATCCGGGCGGAGCCGC	0	0
C17orf62	NM_001193655	CAGAACCGACGAGTCACCAA	0	0
C17orf62	NM_001193655	GAGCGTACGGTGAAGTGGCA	0.00231277	48
C17orf62	NM_001193655	TTCCACAGCGGAGTTCCGCA	0.00303551	63
HCN2	NM_001194	GCCGGGAAACTCGGGCCGCG	0.00106002	22
HCN2	NM_001194	GGAGGGGGCGCAGCCGAGGC	0	0
HCN2	NM_001194	GGGGGCGCCCCAAGGTCACG	0.0027946	58
POGZ	NM_001194938	ACTAGAAAAGAAGCCCGGGC	0	0
POGZ	NM_001194938	GCGCGCTCCGACCAATTGGG	0	0
POGZ	NM_001194938	GGCTCATCCAAACCCCTGCC	0	0
MATR3	NM_001194954	AATGGATCGCTCACCCACGC	4.81828e-05	1
MATR3	NM_001194954	AGGTCAGCAGTAGGAGTGAC	0	0
MATR3	NM_001194954	TAATCTATTCGAAAACCTCC	0.00192731	40
MATR3	NM_001194956	CTCGCTCGTGCACTCGCCTG	0	0
MATR3	NM_001194956	GCTGAGTAGGGGGAGGGGCC	0	0
MATR3	NM_001194956	TCGCCCCCACCCCCTCGATC	0.00106002	22
KCNJ18	NM_001194958	ATTCCGTGGCGTAAAGATGG	0	0
KCNJ18	NM_001194958	GGGATGCGCCCGGCCCACAG	0.000240914	5
KCNJ18	NM_001194958	TGAGGGGTCAGTGTCACTCA	0.00255369	53
TRABD2B	NM_001194986	AGAGGGAGACCCTCTAGGGC	0	0
TRABD2B	NM_001194986	GGCCGAGCCCCCGGGTGCTG	0	0
TRABD2B	NM_001194986	TGGGGCCGGGCTCCGTCTGT	0	0
MEPCE	NM_001194992	CACCCCTGCCGCCCTGTCCT	0	0
MEPCE	NM_001194992	GCGAGTCTACGCCGTTTTCC	0.00284278	59
MEPCE	NM_001194992	GGCCCAGCACTCCGCTGGCA	0.00202368	42
C12orf65	NM_001194995	ACTGAAGCTTCTTTCCCTCG	0.000433645	9
C12orf65	NM_001194995	AGTGAGTAAACATGAGCCTC	0	0
C12orf65	NM_001194995	TCTTCTCTGATTGGCTCTCT	0.000192731	4
BFSP1	NM_001195	ATTAGCGGCCCATACAGCTC	0.00149367	31
BFSP1	NM_001195	GAGCAGCGGCCCGCTTTGTG	0	0
BFSP1	NM_001195	TTCCAGAGCCGATCAGCAGT	0	0
PTPRU	NM_001195001	CCTCATGGCGGGGAGGATGC	0.00187913	39
PTPRU	NM_001195001	GGCGTCCAGACCCAGCCGCG	0	0
PTPRU	NM_001195001	GTCCGGCCGCCCGCTAGCCC	0	0
C11orf70	NM_001195005	CACAAGCTCCTGGGAAAGAC	0	0
C11orf70	NM_001195005	GGCGGCAAGGCCGGAACTCC	0	0
C11orf70	NM_001195005	TTGGCGGTTAGGGAAACTAG	0.00274642	57
PPIE	NM_001195007	AAGGTTTCCCTCCCCCAACA	0.00226459	47
PPIE	NM_001195007	AGGTGCGCAGTGGTAAACCA	0	0
PPIE	NM_001195007	CCGAATCAACCCGATTATTA	0	0
GRHL3	NM_001195010	CATAAATCAAACACTTTCCC	0.00134912	28
GRHL3	NM_001195010	CGCTGATTGGCTACAGGTAC	0.00303551	63
GRHL3	NM_001195010	GGTGTCGAGATTTTGCTGAC	0	0
CD4	NM_001195017	CGCCATGTCTGACCAGGCTG	0	0
CD4	NM_001195017	GGAAAAAGTTAAGCAGAATC	0.00607103	126
CD4	NM_001195017	GGCAAGAAAGATTCCATTAG	0.00202368	42
C6orf99	NM_001195032	AATGATTAAACACCAAGGGA	0	0
C6orf99	NM_001195032	ATGTGGGTGAATAATCAGGC	0.00120457	25
C6orf99	NM_001195032	TATCGGTGGACCGAAAACTC	0.000915472	19
ECT2L	NM_001195037	AGCTGGCCTCAAGAGAAGGG	0	0
ECT2L	NM_001195037	GCAGCTGGGGAGATGCAGGT	0	0
ECT2L	NM_001195037	GGTGGCTCGCACGGCGCGGG	0	0
YAP1	NM_001195045	ACTTCTATGCTGAATCAAGT	0.00207186	43
YAP1	NM_001195045	ATGAGTGTTAACATTCCAAT	4.81828e-05	1
YAP1	NM_001195045	TCTTATTGCGGATATGAACA	0.00496282	103
DDIT3	NM_001195057	ACGTCGACCCCCTAGCGAGA	0	0
DDIT3	NM_001195057	CTCCTGAGTGGCGGATGCGA	0	0
DDIT3	NM_001195057	GGACGGGGCGGGGCCAATGC	0.00163821	34
PLEKHO2	NM_001195059	GAGCCGGGCGGAGATGCAAC	0.00173458	36
PLEKHO2	NM_001195059	GCGGGGCCTGGGTTGGAGAC	0	0
PLEKHO2	NM_001195059	GGGCGGGAAATGGGTGGGGA	0	0
TMEM184B	NM_001195071	GAAGCCGGGCGTCCCTCGCG	0	0
TMEM184B	NM_001195071	GAGCTGCGACTCCCGAGCGC	0	0
TMEM184B	NM_001195071	GGGGGCTGCTTGTTTCGGAG	0	0
C19orf81	NM_001195076	GCTGAGACCATGTGGAGATC	0	0
C19orf81	NM_001195076	GGGTAGAATTACAGAGGAAC	0	0
C19orf81	NM_001195076	TACCTCCTCTTTGAAGCCCC	0	0
LOC100288814	NM_001195081	ACTAGACCCTCTAGATCTGC	0.00289097	60
LOC100288814	NM_001195081	AGTCTGAGCAAACTTTGTGC	0.00134912	28
LOC100288814	NM_001195081	CTCTTGGCGCTACTCACCCA	0	0
TEX22	NM_001195082	AAGGGCCCGTGGGGCGGTAG	0	0
TEX22	NM_001195082	CATAGACCCGGATATGCGCC	0.000770924	16
TEX22	NM_001195082	TGGGCTCCGTTGCGGCGGGT	0	0
GGACT	NM_001195087	CACGTGGCCGCTCGCACAAC	0.0027946	58
GGACT	NM_001195087	GGGTGGGTCTGGCTGTTAGG	0.00178276	37
GGACT	NM_001195087	GTCTCCGGCGGGCATCGGCG	0	0
ANKRD28	NM_001195098	AAGATCAGTTTTAATCTGCC	0.00173458	36
ANKRD28	NM_001195098	CAGTAAGAATATGCCTGCAA	0	0
ANKRD28	NM_001195098	CTGCAATGGACTCATAAAAA	0.000240914	5
ANKRD28	NM_001195099	AAATCATAATCCCTGCTCCT	0	0
ANKRD28	NM_001195099	AGGCCCCAGGAAACACTTCC	0	0
ANKRD28	NM_001195099	GAGGTGGATATGAATATGTA	0	0
PTP4A2	NM_001195101	CAGGCATCAGCCACCACACC	0.00626376	130
PTP4A2	NM_001195101	GAGACTCGAGCCGGGTGTGG	0.00216822	45
PTP4A2	NM_001195101	TAAAAATCAGAGACTCGAGC	0.00125275	26
GSR	NM_001195102	CGGTGGATCGAGGCGAGGAA	0	0
GSR	NM_001195102	GAACGTCCTCTCGTTTCAGC	0	0
GSR	NM_001195102	TTCAGAAGGCTACACGCGGC	0	0
C16orf95	NM_001195125	GATGAGTGGCTCCAGTGGCC	0.00159003	33
C16orf95	NM_001195125	GGGGTAGGTCCTGCGGACCC	0	0
C16orf95	NM_001195125	GGGGTCAGCGGCTCAGAGCG	0.00342098	71
WI2-2373I1.2	NM_001195127	CACTGCGGGCTTCTCTCCGC	0	0
WI2-2373I1.2	NM_001195127	GTTGCTGGGCCGCGTAGAGA	0.00366189	76
WI2-2373I1.2	NM_001195127	TTGGATGCGAGAGGACGGGG	0	0
PRSS56	NM_001195129	CACAGGGGAATGGGGCTGCA	0.000433645	9
PRSS56	NM_001195129	GGTCTTTATAGAGGACAGCC	0	0
PRSS56	NM_001195129	TGATGAGACTTCAGAGGTGA	0	0
TSTD3	NM_001195131	AAAGCAGTAATTACACCTTG	0.00462555	96
TSTD3	NM_001195131	AGGCATTTGGAAAGAAACTA	0	0
TSTD3	NM_001195131	TTACACCTTGCGGCACTACC	0.00322825	67
LOC646862	NM_001195135	ACGCTAGCTACACCCTTCTC	0.00284278	59
LOC646862	NM_001195135	AGGGAATCCAGGGAAGACTG	0	0
LOC646862	NM_001195135	GATGGGGTGCTCTGTACTGG	0	0
GIMD1	NM_001195138	CTTTAGTCACTACGAATGAA	0	0
GIMD1	NM_001195138	GGAGATCCCCCAGTGACAGA	0.00462555	96
GIMD1	NM_001195138	GGAGGACTGCTCCACTAAAG	0.00221641	46
TCOF1	NM_001195141	AAAGAGAGTCGTCCAAGTCC	0.00274642	57
TCOF1	NM_001195141	CGGAGCATGCGGGGCTAGAC	0	0
TCOF1	NM_001195141	TGATCAACAATACCGCCCAT	0	0
ANKRD44	NM_001195144	CTGCGCGGCTCGGCTGCGGG	0	0
ANKRD44	NM_001195144	GCAGGAGGCAGCGTCGGCCC	0.00631194	131
ANKRD44	NM_001195144	GGCAGGCGGCGGCCCGGTGC	0	0
LOC100130705	NM_001195150	CAGGCTCATGGGGTCTGCTG	0.00255369	53
LOC100130705	NM_001195150	GGGCATGGCAAGTAGAACCC	0.00106002	22
LOC100130705	NM_001195150	TGAGGTGAGGCATGGTTGCC	0	0
ZMYM6NB	NM_001195156	ACTGACTAAACAGGCACCTT	0.00231277	48
ZMYM6NB	NM_001195156	GCAGGGCGCCCCCATCTTAC	0.00269823	56
ZMYM6NB	NM_001195156	TGGGGACACTTGAGGACCAC	0	0
LOC730159	NM_001195190	CAGCAAAATATGCCCAGCAA	0	0
LOC730159	NM_001195190	GCATATTTTGCTGACTGGCA	4.81828e-05	1
LOC730159	NM_001195190	TCATCACTGTATCCTTTGCT	0.00481828	100
EFCAB13	NM_001195192	AATACCGCCTCCGCGCTGAC	0	0
EFCAB13	NM_001195192	GCCCCGGAGCCCCTGGGCGG	0	0
EFCAB13	NM_001195192	TCGACAGCCGATAGGGTCCT	0.00245732	51
TP53AIP1	NM_001195194	ACAGTAGAAATCATCATTGC	0.00534829	111
TP53AIP1	NM_001195194	CCGATGCACCCAGAGACCCT	0.00240914	50
TP53AIP1	NM_001195194	GTTTCAGTTGTACTTGGATC	0.00337279	70
CCDC107	NM_001195201	ATAGGCTTTCAGAGGCATTG	0.00761288	158
CCDC107	NM_001195201	GACACGAAATGAACAAATAC	0.00366189	76
CCDC107	NM_001195201	TAGAAAGTTATGCCCGAAAA	0	0
LOC100129636	NM_001195202	CGTGGCCTAAAGAGGAGGCC	0.00245732	51
LOC100129636	NM_001195202	GGGGACCTCTCTGTCCCAAT	0.0016864	35
LOC100129636	NM_001195202	TGTTGTCATCAGGACCAGGT	0.00332461	69
DENND1B	NM_001195215	AGCGCTCCCCCTGCACCCTC	0	0
DENND1B	NM_001195215	GGTACGTGGGCCATCCCAGC	0.00101184	21
DENND1B	NM_001195215	TTTCTGGCTAGGTGGCAAAG	0	0
DCXR	NM_001195218	CTGCTCCCCGCTGCAGTGAT	0	0
DCXR	NM_001195218	CTTCAAAAGACCCGTCCCTG	0	0
DCXR	NM_001195218	GGCGGCCTTCAGATAGGCGG	0	0
ZNF783	NM_001195220	AGGCCGTGGCACGCCCGCCC	0	0
ZNF783	NM_001195220	GGGGCGCGGGAGTTGACGCC	0	0
ZNF783	NM_001195220	TGAAGGCCTCGGGAGGGCGC	0.00240914	50
ALG1L	NM_001195223	GAGCCCACCACAGCTCAAGG	0	0
ALG1L	NM_001195223	GCTGGGAAGCTCAAACTGGG	0.00178276	37
PRODH	NM_001195226	TCACTCTGTTGCTGTCTTCA	0.00226459	47
PRODH	NM_001195226	TGTATTTTCAGATAGCTTGA	0	0
PRODH	NM_001195226	TTCACGGAGAGCAGGAGCAG	0.00144548	30
TRPM4	NM_001195227	CAGCGACCTGGGGGGTGCAG	0.00245732	51
TRPM4	NM_001195227	CTCCAAGGGCAAGCGCGAGA	0	0
TRPM4	NM_001195227	GGCCGCGATAAGGGGACAGA	0	0
FAM64A	NM_001195228	AGCGATGAATGGGCACGGCC	0	0
FAM64A	NM_001195228	ATACAAAGCCCGGAGCCACG	0	0
FAM64A	NM_001195228	GCATTTGCAGCCGCGAGAGA	0	0
TRIM49C	NM_001195234	CATTTTGCAGATGCGAGCAA	0.0027946	58
TRIM49C	NM_001195234	TGGGTACACTTCCTAGTTAC	0.00544465	113
TRIM49C	NM_001195234	TTACTTAAGACCTGCTGGAA	0.0013973	29
SMKR1	NM_001195243	AAGCGCCGAACTGGGTTTCC	0	0
SMKR1	NM_001195243	AGCGTCTGGGTTTGGGCTGC	0.0025055	52
SMKR1	NM_001195243	ATGGGCCGTCACCTAGTACG	0.00318006	66
APTX	NM_001195249	CCAGCACCTCTCTAACGGAT	0	0
APTX	NM_001195249	CGCTTTTTGATCTGGGAAGT	0.00187913	39
GFY	NM_001195256	CGTCTGTCCGGGGCCCAGCT	0.00154185	32
GFY	NM_001195256	GCAAGTCCCTTGGAGGCTTG	0	0
GFY	NM_001195256	TTGGGTTCTCTTCCCATCCC	0	0
LOC100133267	NM_001195257	AATTTAGAGACCTTCGAGTT	0.000626376	13
LOC100133267	NM_001195257	CCTAATTATAGGAAACCAGA	0	0
LOC100133267	NM_001195257	GGACATAAAACAGCTTCCGT	0.00929927	193
TGFBR3L	NM_001195259	GGTGCTGTCACCAACGAGGA	0.00231277	48
TGFBR3L	NM_001195259	TCCCCTTTCTAAGGGGAGAT	0.00385462	80
TGFBR3L	NM_001195259	TGGGGACGCAGCAGGACAGG	0.00245732	51
PDE4DIP	NM_001195260	AAATGGAGGTGATATTAACT	0.00221641	46
PDE4DIP	NM_001195260	TCTACTTAGATTCCTTTATC	0.000770924	16
PDE4DIP	NM_001195260	TTATCTAAACTCTGGCAGCC	0	0
PDE4DIP	NM_001195261	CTATAAGACCAAAAGGAGTG	0.00289097	60
PDE4DIP	NM_001195261	TAAATGACTTGTGGCTGATT	0.00159003	33
PDZD7	NM_001195263	AGCCGAGCGTTACCTGGTCC	0.00120457	25
PDZD7	NM_001195263	CTAGCTCATTCCGCAAATTT	0.00409553	85
PDZD7	NM_001195263	GGTAAAGAACTCCGCTGCCC	0.00265005	55
LOC100129520	NM_001195272	AGGGGAGGTGAGGGGTGGAC	0.0025055	52
LOC100129520	NM_001195272	CTTTAGTCCTTGCTCAGTCC	0.00597466	124
LOC100129520	NM_001195272	GTGAGACAAGGGAGTGAGGG	0	0
TMEM178B	NM_001195278	CGGCCTAAAAAGTTCTGATC	0	0
TMEM178B	NM_001195278	GAGAGGCTCCCGCGGGCTCC	0	0
TMEM178B	NM_001195278	GCTGGGTTCGCCGCCGCCGG	0.00231277	48
C3orf83	NM_001195279	ATACAGTCTATGGGGAGGCC	0	0
C3orf83	NM_001195279	CTGGTTAATCCTATCTGGTT	0.0025055	52
C3orf83	NM_001195279	GGATGACATCACCATTGATC	4.81828e-05	1
LRRC72	NM_001195280	CGGACGCATCACCATGAGCA	0	0
LRRC72	NM_001195280	GCACAAGGGTGGGTGTTGCA	0.00236096	49
LRRC72	NM_001195280	GGGTAACACGCGTGTGTCCG	9.63655e-05	2
FLVCR2	NM_001195283	AGGGAGGGGAGATATTCCAC	0	0
FLVCR2	NM_001195283	CACATATCACCTTAACCCTA	0	0
FLVCR2	NM_001195283	GTTAACTTGGGAATGGTGCT	0	0
SPINK6	NM_001195290	ATGCAGTTCTAGCTACAGTG	0.00178276	37
SPINK6	NM_001195290	TGTCTCCTTTAGGTACACCT	0.0041919	87
SPINK6	NM_001195290	TTTAGAGTCCAGATCATCCA	0.00481828	100
MIPOL1	NM_001195297	GCGTTCTGCGCTCGTCGTCT	0.00240914	50
MIPOL1	NM_001195297	TAGTCGAACTTAGTCTGCTG	0	0
MIPOL1	NM_001195297	TTGCCCTAACGGGATGCTTA	0.00240914	50
USB1	NM_001195302	ACCAGATCCGCGTGCGCAGC	0.00187913	39
USB1	NM_001195302	AGCAGCGGGCAGAAAGGTGA	0.00525192	109
USB1	NM_001195302	TGGGTACACGAAGGCTGGGG	0	0
RGS5	NM_001195303	AAGTGGGCTAAACGATCTCC	0.00144548	30
RGS5	NM_001195303	AGTGAAGGAAACTGAAATCT	4.81828e-05	1
RGS5	NM_001195303	CTTAGGACTGTAAGGGCTCC	0	0
BBIP1	NM_001195306	AGGAAACTGGACGTGTAATC	0	0
BBIP1	NM_001195306	ATCTGTAAGTAAGCCCAAAG	0.00202368	42
BBIP1	NM_001195306	ATGGGATGTGTGGTCACCCA	0.00332461	69
CGGBP1	NM_001195308	AACAACAAGAAAGGCACTTC	0.00491464	102
CGGBP1	NM_001195308	GGACTGGGGGGGAAAGACAA	0	0
CGGBP1	NM_001195308	TGTCGCCCCTACGGCCCACT	0.000144548	3
RAB9A	NM_001195328	CCGAAGGAAAAGCACGATCC	0.00212004	44
RAB9A	NM_001195328	CGCAGACGGGAGGACACTTC	0	0
RAB9A	NM_001195328	GAGCCGAGGCAGGCGGGGCC	0.00265005	55
GPR35	NM_001195381	CAGCCCTGGACCCCATGGAA	0.00216822	45
GPR35	NM_001195381	GGGGTCCCTGGCGGTACTGT	0	0
GPR35	NM_001195381	TTCCCACCATGGTGGGGAGA	0	0
TMEM99	NM_001195386	GGAAGCTCCGGCGGCGGCCA	0	0
TMEM99	NM_001195386	GGCGGCCACGGCGGCAGTTC	0	0
TMEM99	NM_001195386	TCCGCCTCCGTAGCCGCCGC	0	0
ARL4A	NM_001195396	CTTATCCCGGCGGGCGCGCC	0	0
ARL4A	NM_001195396	GATCCCACTTCGGGGAGGAT	0	0
ARL4A	NM_001195396	TGGGATCTCTAGCGCCTCAG	0.00226459	47
DCLK1	NM_001195416	CAAGGAGCTTCCCACTTTCC	0	0
DCLK1	NM_001195416	CCTCACACAATTCAGTGGCA	0.00245732	51
DCLK1	NM_001195416	TTCCCAAAAACTTACAACCC	0.0027946	58
GTPBP3	NM_001195422	AACCCTAGAGTGACGTGCAT	0.00115639	24
GTPBP3	NM_001195422	CGGGAAGGAGAATCGAGGTT	0.00327643	68
GTPBP3	NM_001195422	CGGGGACGAGAAGCAGCGCT	0	0
LOC100132146	NM_001195442	AAGGCGGTTAAACATACTTT	0	0
LOC100132146	NM_001195442	ATCATGAAATACTTGCTCTC	0.000337279	7
LOC100132146	NM_001195442	GGGGCTTGAAATAGAACAGA	0	0
SRSF7	NM_001195446	ACGAAAGGAGGCAGAGGGTA	0	0
SRSF7	NM_001195446	GGCTGAGGGTCCCTAGCCTG	0	0
SRSF7	NM_001195446	TGTAGAAAACGGGGAGAGGA	0.00216822	45
SATB1	NM_001195470	ATGGGGATTAAAACCCGGGC	0.000722741	15
SATB1	NM_001195470	GGAGGGCCGGGATTGGGGGA	0.00053001	11
SATB1	NM_001195470	GTGCACGGAGCGGGCGGAAA	0.00183094	38
TFG	NM_001195478	ACTCTTCGGCCTAGGCAGCC	0.00260187	54
TFG	NM_001195478	GCGCGAGGCGCAGGGCTGGC	0	0
TFG	NM_001195478	TACCCAGGACGCATGCGCGA	0	0
SLC12A8	NM_001195483	AAGGACCAGCGGGATCTACC	0	0
SLC12A8	NM_001195483	ACAAGGTTTCTTCCTCAGCC	0	0
SLC12A8	NM_001195483	CAAACTACCAGGCGAGGCCC	0	0
MICU1	NM_001195519	CGCTTGATCCCAGGAGTTGG	0	0
MICU1	NM_001195519	TCACTACAACCTCCAACTCC	0.00149367	31
MICU1	NM_001195519	TTGTGACACTACTCCAGCCT	0.00221641	46
LRCOL1	NM_001195520	AGTCAGTAGCCTTGTGGGAC	0	0
LRCOL1	NM_001195520	CTCAGTGTAGGCGTCTGGAC	0	0
LRCOL1	NM_001195520	CTTCCAGCTTCTTTGTGGTC	0.00192731	40
MPC1L	NM_001195522	CGCGACCTCGAGCCTTCGCG	0	0
MPC1L	NM_001195522	CGCTGTTCTGTCGGAATGAA	0	0
MPC1L	NM_001195522	CGTGCTGTCGGCGCACTTTG	0	0
TPBGL	NM_001195528	GGGCTCCGAGCCGAGTGGGC	0	0
TPBGL	NM_001195528	GGTGCCCTCGCCCTGCGCGC	0.00163821	34
TPBGL	NM_001195528	TGGGGGCGGAGGACGAGACC	0	0
LOC100505841	NM_001195535	AAAAGGTCGGATCTACAAGT	0.00269823	56
LOC100505841	NM_001195535	TCATGACATCAGCACAGCTG	0.00539647	112
LOC100505841	NM_001195535	TGGTAGATGAAACCTTCAGT	0.00255369	53
CHMP5	NM_001195536	CCGCGCTCAGCTTCCATCGC	0	0
CHMP5	NM_001195536	GCATAGGGCGAGGGCGGGGC	0.00134912	28
CHMP5	NM_001195536	GGGCCTGGAGGCAACTAACG	0	0
GS1-259H13.2	NM_001195542	CCGCCAGGTTTGCGGTGGCC	0.00202368	42
GS1-259H13.2	NM_001195542	CTCCTCCGCAGAGCTGGAGC	4.81828e-05	1
GS1-259H13.2	NM_001195542	GGAGCTCCGCTCAGAGGCCC	0	0
LRRC3C	NM_001195545	GCAGAGGTTGCAGTGAGCCA	0	0
LRRC3C	NM_001195545	GTGGCACTGCACTCCAGCCT	0.00236096	49
LRRC3C	NM_001195545	TTAGATAAAGTCTCACTCTG	0.00385462	80
DCX	NM_001195553	AGGTTTCATTTATAACCAAC	0.00293915	61
DCX	NM_001195553	GCTACCCCGCAATTTCCTGT	0	0
PRR9	NM_001195571	ATTTCAGAGGAAGCTTGTTA	0	0
PRR9	NM_001195571	CGATGGTTTGAGTCACTGCT	0.00120457	25
PRR9	NM_001195571	GAGGTCTGGTGAGGACCCAC	0	0
DICER1	NM_001195573	AGGCATAGAATCACTGGGTA	0.00236096	49
DICER1	NM_001195573	TATGGACATTGTTCTGTGTC	0.0114193	237
DICER1	NM_001195573	TGATCTAAGAGGATCATTTT	0	0
TRPC5OS	NM_001195576	AAGGGATGTGTTTTTGTTTG	0	0
TRPC5OS	NM_001195576	GTGCATGTGTGTTTCTGACT	0	0
TRPC5OS	NM_001195576	TGGGAAGTACCTAAAATGAA	0	0
TRPC5OS	NM_001195577	GTTACAAAATGCTGGTGTCC	0.00207186	43
TRPC5OS	NM_001195577	TAGAGTCTCCTCCCCTACTG	0	0
TRPC5OS	NM_001195577	TTTTGCCCTTAATGAGCAAT	0.00636012	132
TRPC5OS	NM_001195578	AAAAACTGCAGGACCATAGT	0.00207186	43
TRPC5OS	NM_001195578	GAAGAGGTTTCTGAAGAGGT	0	0
TRPC5OS	NM_001195578	TTTTTTCTCCCTAGCTTAAT	0	0
ARL14EPL	NM_001195581	GGCAAGGTTTAACAGTGAGT	0	0
ARL14EPL	NM_001195581	GTCTGGGGGAGTCAGAGGCA	0	0
ARL14EPL	NM_001195581	TGAGTGGGAGAAAAGGTTCT	0	0
SMLR1	NM_001195597	CAAAAAAACTCAGCTTCCCA	0.0011082	23
SMLR1	NM_001195597	GATAAGTATGTATCTGGCAG	0.00785379	163
SMLR1	NM_001195597	GGCAGCGGGGGAATGACCTT	4.81828e-05	1
SEPHS1	NM_001195602	GGCCCGGGAAAAAGGTGGCC	0	0
SEPHS1	NM_001195602	TCAAAAGTTGCGAGTTGCAT	0.00366189	76
SEPHS1	NM_001195602	TCCGTTGCATGATGCAAAAA	0	0
ZNF865	NM_001195605	AAGAGGAAGGGCTGCCCTTT	0	0
ZNF865	NM_001195605	CCCCCTAGCCTTCCAGATTT	0.00207186	43
ZNF865	NM_001195605	GTAGGAGAGTCCTGGGGCCA	0	0
PLEKHA1	NM_001195608	ACATAAGCCTTCAATTCATT	0.00086729	18
PLEKHA1	NM_001195608	ATAGCAGTATTAGTCATAAC	0.00130093	27
PLEKHA1	NM_001195608	TTTATTCGTACACCAGTTGA	0	0
DCDC2	NM_001195610	GTCACTGATACAGAAGTTAC	0.00154185	32
DCDC2	NM_001195610	GTTAACTGGAGTCCAGTTTC	0.00375826	78
DCDC2	NM_001195610	TTTCCATTAATTCCAGAAAC	0	0
TOPORS	NM_001195622	CACACCTCCTTTGCGATTTT	0.00708287	147
TOPORS	NM_001195622	GGTAACCTGACGGGGGCGAG	0.004481	93
TOPORS	NM_001195622	TCCCACCTTAGCAATGGCAA	0.00274642	57
MLLT10	NM_001195626	AAGCCCGAGTGAGCGAGCGG	0	0
MLLT10	NM_001195626	GCGGAACGTGAGTGACTGAG	0.00236096	49
MLLT10	NM_001195626	GGGGGGAATCAGCAAGGACA	0	0
CCDC179	NM_001195637	ATACAACTGGGGAAAGGGTG	0	0
CCDC179	NM_001195637	CTTTATTCTTCTCCCTGCTA	0	0
CCDC179	NM_001195637	TGATGGAACTGGGTGGGGCA	0.00125275	26
C8orf34	NM_001195639	AGCTACAAATGCAGTTCGAA	4.81828e-05	1
C8orf34	NM_001195639	AGGCAGGGCAGAAGGTGCTG	0.00106002	22
C8orf34	NM_001195639	GGTGCTTGTTGGCTACTCCT	0	0
DHFRL1	NM_001195643	AATCTCAGCCCTCCAAGAGC	0	0
DHFRL1	NM_001195643	ATTTGTTTTCTGTGTCACAG	0.00424008	88
DHFRL1	NM_001195643	TACCCACTCCCTCCAGCTCT	0.00134912	28
ZGPAT	NM_001195654	GGCGCCGCGCGGGGTTAGCG	0	0
ZGPAT	NM_001195654	GGCGGACGCAGGTAGGCCGC	0	0
ZGPAT	NM_001195654	GGGGTCAGCGGAGGTCAGCG	0	0
TGFBR3	NM_001195683	ACAGGCTCGAGCAGCATTCG	0.0013973	29
TGFBR3	NM_001195683	CTCGGCCTCCTCGTCCCGAA	0	0
TGFBR3	NM_001195683	GGGCTCAGCGTGCCCGGGTT	0	0
TGFBR3	NM_001195684	CAAAAATTGGCCGGGTGTAG	0	0
TGFBR3	NM_001195684	GAGACGGGGTTTCACCATGT	0	0
TGFBR3	NM_001195684	TTAGGAGATCGAGACTGTTC	0.00361371	75
LYPD6	NM_001195685	AGGGTGGCAGTATTATGCCC	0	0
LYPD6	NM_001195685	CTTTAACTGGAGGAAGGGTT	0	0
LYPD6	NM_001195685	TTTTGCACCAAACCCATAAC	0	0
SLC1A2	NM_001195728	CTCGTGGGTGCCGGCTGAGA	0.00101184	21
SLC1A2	NM_001195728	GGCGCGGAGAGTTGGCCGAG	0	0
SLC1A2	NM_001195728	GGGACGGTTCTCCACCCACT	0.00125275	26
CHPF	NM_001195731	AAAGGCCGTCAGGTAGTGAT	0	0
CHPF	NM_001195731	CTGCGCCCGCTCTACCCCCT	9.63655e-05	2
CHPF	NM_001195731	GGGTGGTAGGGCAAGACGCG	0.00226459	47
FAM213B	NM_001195736	AGTAGGAGGGGAAACAAGGC	0.00207186	43
FAM213B	NM_001195736	CAGGCCAAGCCTCGAGATCG	0	0
FAM213B	NM_001195736	TAGGGGCGAATCCGAGGGGG	0	0
THAP3	NM_001195753	GGCAAAAAGGGCAACTGAAG	0	0
THAP3	NM_001195753	GGGAACCCCCAAACGTGAAG	0.00178276	37
THAP3	NM_001195753	TGGTACTAGTTGGCCACTGG	0.0027946	58
SLFN12L	NM_001195790	AGAGTCGATAACAGCGCGTG	0.00202368	42
SLFN12L	NM_001195790	ATAGAAATGCAGCTGAGCGA	0.00134912	28
SLFN12L	NM_001195790	CGCAGACACACCGTTTCCAA	0.0011082	23
LDLR	NM_001195803	AAACATCGAGAAATTTCAGG	0.00404735	84
LDLR	NM_001195803	ACAAATCAAGTCGCCTGCCC	0	0
LDLR	NM_001195803	AGGGGGCGTCAGCTCTTCAC	0.00481828	100
PLD5	NM_001195812	TTCTCTCTTCGTGCTCAGTT	0.00886563	184
PLD5	NM_001195812	TTGCTTAAATGCTAAATGAG	0.00245732	51
PLD5	NM_001195812	TTTTTAAGAGCACATTCTAG	0.000481828	10
RINL	NM_001195833	GGGCTTAGAGGAAGGGACAC	0	0
RINL	NM_001195833	TAACAAGAGGGTCCTCACGG	0	0
RINL	NM_001195833	TCTCCGGGATCCAGAGTGAG	0.0011082	23
BID	NM_001196	AGGGGTAAGGGTGGAAAGCC	0	0
BID	NM_001196	AGTGTCGTCCAACTTTAAGT	0.00650467	135
BID	NM_001196	CCGGCAGCGCAGTGAGAACC	0	0
BIK	NM_001197	CCGCTACAAGTGCAGCCCGT	0.00467373	97
BIK	NM_001197	CGAGCGCGGAATCCCGGACT	0.0013973	29
BIK	NM_001197	GGTGCGAGAGGCCGCTCCCG	4.81828e-05	1
PLEKHA8	NM_001197027	AGCGCAGTTCTGACTGTAAA	0	0
PLEKHA8	NM_001197027	GCGGACTGCGGACTAGGCGA	0.00477009	99
PLEKHA8	NM_001197027	GGAGGCCCCTGAGACAAGTG	0	0
IFRD1	NM_001197079	ATATGGGGTTATGTTGTTAA	0.00240914	50
IFRD1	NM_001197079	CAAAGGCATATCATTCTGAG	0.00231277	48
IFRD1	NM_001197079	CTGAGTGGCAGCCGTGGCAG	0	0
IFRD1	NM_001197080	AGGGCCTACTCTGTCCACTC	0.00265005	55
IFRD1	NM_001197080	AGGTCAGCTGTAAATGGGTC	0	0
IFRD1	NM_001197080	TGCTCGGAGGCCTGCCATGA	0	0
PRSS3	NM_001197097	CGATCTCTTTGCATCCCAGG	0.00284278	59
PRSS3	NM_001197097	GGCAACCACTGCGAACACAC	0.00505919	105
PRSS3	NM_001197097	GTGATCTGTGGCTGTTTCTC	0	0
PRSS3	NM_001197098	CAAGTGCGTCCACCCAGAAG	0.00231277	48
PRSS3	NM_001197098	CGAGCGGCGCGGGATGCAGA	0.00337279	70
PRSS3	NM_001197098	GGTCAGACGTCAGTACCCGC	4.81828e-05	1
SCHIP1	NM_001197107	CTGATCTTAGCTTAAAGGGG	0	0
SCHIP1	NM_001197107	GCAAATTGATTTTCTCTTCA	0	0
SCHIP1	NM_001197107	TTCATGGCACTGTATCGATA	0.00134912	28
SCHIP1	NM_001197109	AGTTGAACATTTCTAACCTC	0	0
SCHIP1	NM_001197109	GGCCAGCGAGGGAGAGGGAG	0.00303551	63
SCHIP1	NM_001197109	GTGGGTAGGAAGGATGATGC	0	0
IQCJ-SCHIP1	NM_001197113	CTGTTTTAAAATGAGCTGAG	0	0
IQCJ-SCHIP1	NM_001197113	GATGGAAATGAAGAGAAACT	0	0
IQCJ-SCHIP1	NM_001197113	TTGCTCAGCCATGCAGAAAC	0	0
GCLC	NM_001197115	GGGGAGCAGCTCGCGAGAAG	0	0
GCLC	NM_001197115	GGGTGATTGGGTCGCAGTTG	0.00207186	43
GCLC	NM_001197115	TGTCGCGTTTGCGTAAAGCG	0	0
IRF3	NM_001197128	AGGAGGCGGCGGTGGGGCCC	0	0
IRF3	NM_001197128	GGAGGAGACCGCAAGTTGAG	0	0
IRF3	NM_001197128	TAAAGTTTGTACGAGTTCAG	0.00289097	60
SYS1	NM_001197129	AAAACTTAGGCTGGGCACAG	0.000819107	17
SYS1	NM_001197129	CTGGAAGGTAGATTAAATGG	0.00399917	83
SYS1	NM_001197129	TTTCATAAACAGGGAAGCTG	0	0
PPP1R12B	NM_001197131	GACTCTGTGTAACTGGGGAC	0	0
PPP1R12B	NM_001197131	GCTCAAGACTATAATTTACA	0.00293915	61
PPP1R12B	NM_001197131	TCATCTTGCATCAACTCAAA	0	0
DBNDD2	NM_001197139	CCTCTTTTCGCAGCGTCTCC	0	0
DBNDD2	NM_001197139	TTCTAGCACTGGTCTGAGCC	0	0
DBNDD2	NM_001197140	GGGGCAGCCGGGCGAGTCCC	0	0
DBNDD2	NM_001197140	GTGCTTGGTAGGTTGGGCGG	0	0
DBNDD2	NM_001197140	TAGTCCCAGAGCCAGGAATC	0	0
TUBB3	NM_001197181	ACCGTCCGGTCTCCCAGCAG	0.00554102	115
TUBB3	NM_001197181	CTGAGGCCGGCAGTCAGGGG	0.000385462	8
TUBB3	NM_001197181	CTGGGAGCTGCTTCCTGGCA	0	0
GPR33	NM_001197184	GAAAAAAAGGAACCAAAAAG	0	0
GPR33	NM_001197184	GTGAGGTCTTTTCCTCTTTT	0.010022	208
GPR33	NM_001197184	TGTGGAATTTACTGCTATAG	0.00216822	45
ASGR1	NM_001197216	CAGACCTGTGACCCTGGCAC	0.00722741	150
ASGR1	NM_001197216	GAAACTGGGGCCTGCGGCTC	0	0
ASGR1	NM_001197216	GTCTCCAAATATCCCTGAAC	0.0025055	52
PDE4D	NM_001197218	GCAGGGGCTTGGGAGAGGAG	0.00265005	55
PDE4D	NM_001197218	GCGAGCTTGTCAGTGATCTT	0.0016864	35
PDE4D	NM_001197218	GGGAAAGCACCGCGCTCGCA	0	0
PDE4D	NM_001197219	CAGGGCTGGAAGGGATGGCC	0	0
PDE4D	NM_001197219	TGAAGCAAACTCTGTCGCAA	0.00284278	59
PDE4D	NM_001197219	TGTCATGCAGCAGGAAGTCC	0.00770924	160
PDE4D	NM_001197220	AGGTCTCTTGTCTGCTTGGC	0.00245732	51
PDE4D	NM_001197220	ATGAGATGTCTGTGTTATTC	0.00106002	22
PDE4D	NM_001197220	TATAAAACCATTTCCTTCTC	0.00452918	94
PDE4D	NM_001197222	AGGGACAGGCTTTTGCAATT	0.00216822	45
PDE4D	NM_001197222	GAAGGACGCGGCGGGTGGCA	0	0
PDE4D	NM_001197222	GCAGCGCCGAGGGCCGAGAG	0	0
PDE4D	NM_001197223	GCCACACCCCCTCGCCTTAT	0.00125275	26
PDE4D	NM_001197223	TCAATGGCGTTTGTCGGGTG	0	0
PDE4D	NM_001197223	TCCCAAAGCAGCCTGCACCG	0	0
BTN2A1	NM_001197234	AAAGACCCGATAATCTCAAA	0.00269823	56
BTN2A1	NM_001197234	GCTGCTTGAAATTTGTGATT	0.00399917	83
BTN2A1	NM_001197234	TTGCTTTCGAACAAAGAAAA	0	0
BTN2A2	NM_001197237	AACTGCTCAGTGGAAATCTT	0.00481828	100
BTN2A2	NM_001197237	AGGCTCGAGACACCATTGGT	0.00351734	73
BTN2A2	NM_001197237	TTTTTGGACACCCAGAGAAC	0.00183094	38
BTN2A2	NM_001197238	CTTATTTCTCAGCTGTTACT	0.00409553	85
TSPY1	NM_001197242	CTACCCGGCACAAGCTCCAA	0	0
TSPY1	NM_001197242	GGGAAGGCAGGGGGGTGGGG	0	0
BTN3A2	NM_001197246	CACCATATTTGAGTTAGCCC	0.00303551	63
BTN3A2	NM_001197246	CACTCAAGGACAGACATTTT	0.00298733	62
BTN3A2	NM_001197246	GGCAGAGGTAAGATCTTCTT	0.00192731	40
BTN3A2	NM_001197249	AACACTAAGGGAGGTAGGGC	0	0
BTN3A2	NM_001197249	ACACAGAAACACAAACACTA	0.00457736	95
BTN3A2	NM_001197249	ATTTGAATCATTCTTGTGCG	0	0
DOK1	NM_001197260	CGCGATGGCCGAAGGGCGCC	0	0
DOK1	NM_001197260	GAGACTGGCGCGGTCTCTCC	0.00144548	30
DOK1	NM_001197260	TATGTGAACGCTCGAGCCCT	0.00337279	70
DPYSL2	NM_001197293	ACAGCGCGAGCTCGGGGAAG	0.0013973	29
DPYSL2	NM_001197293	ATCTGGGAGGGCGTCCGCTG	0.00457736	95
DPYSL2	NM_001197293	GCCGAAAGGCTGCCAGTTCC	0	0
DPYSL3	NM_001197294	GGAGGCCACGTTAGGGTTGG	0	0
DPYSL3	NM_001197294	GGCAAGGCTGTTGCGCGAGC	0.00134912	28
DPYSL3	NM_001197294	GTTTGGTTTGTGATTGTGAT	0	0
ECM2	NM_001197296	AGAAAAGTAGAAAACAGCAG	0.00496282	103
ECM2	NM_001197296	GCAGGCTGAAAAGGCAGAGT	0	0
ECM2	NM_001197296	GGGAAGAGCATTTTGTTTGC	0	0
GABPA	NM_001197297	GCCTTTTGGGACTCCAGTTC	0.00655286	136
DKKL1	NM_001197302	TGGCTTTCAGCCAAGGGGCG	0	0
DKKL1	NM_001197302	TGGGCGGGACTCCGAAACGA	0	0
CLEC2D	NM_001197317	ATTTATTGAAAGGAAGGAGT	0.00197549	41
CLEC2D	NM_001197317	CTACTTCTCTAACAGTATTT	0	0
CLEC2D	NM_001197317	CTCATCACAACAGAATAAAC	0	0
HIRIP3	NM_001197323	CCTTGCAGCGTCTCCGGAAG	0.00197549	41
HIRIP3	NM_001197323	GCGGCACGGCAGCCACTGCT	0	0
HIRIP3	NM_001197323	GGTAGCGGGAGGGCAGACTC	0	0
PRDM1	NM_001198	ATCTTCTTACTTCCCTTTGA	0.00313188	65
PRDM1	NM_001198	ATGCGAAGAGAGGAAGCTCT	0	0
PRDM1	NM_001198	CGGCTGTGCTAGCAATCTGG	0	0
TCF7L2	NM_001198529	ACAATGATCCTTTCGGGCGC	0.00366189	76
TCF7L2	NM_001198529	GAAGAGAGGGGCGGGGAAGC	0.00212004	44
TCF7L2	NM_001198529	GGAGAGGGAGGAGGGAAAGA	0.00159003	33
OXR1	NM_001198532	CACCCAAAGAATATGCCGTT	0.00265005	55
OXR1	NM_001198532	CAGCTTGCTGTGTGGGATTT	0	0
OXR1	NM_001198532	TGTATGTGAGAAAGATCTTC	0.00221641	46
OXR1	NM_001198533	CGAGCCGGAGGCTACCACGC	0	0
OXR1	NM_001198533	GGGTGCGCGCTAAGCCAGCG	0	0
OXR1	NM_001198533	TCCGCAGGAGCTATTTTTAG	0	0
OXR1	NM_001198534	GTACCCAAATGTGCAAAGAA	0.00187913	39
OXR1	NM_001198534	GTACTGATGTTTGGAAATAT	0.00231277	48
OXR1	NM_001198534	GTGCAACCAAACTTAAGCAT	0	0
MEFV	NM_001198536	AGAAGAGAACACAGCCGGCA	0.00130093	27
MEFV	NM_001198536	GGCACATGTCTGCCAAGGCA	0	0
MEFV	NM_001198536	GGGAACTGAGACTAAGGGTA	0	0
ERAP1	NM_001198541	GTGACTTGCTTCTAACCCAT	0.00236096	49
ERAP1	NM_001198541	TAGTTCCTTGCCATATCCTA	0.0013973	29
ERAP1	NM_001198541	TTTCTCTCACACTAAAAGAA	0.00293915	61
NOL4	NM_001198546	CCCAGCCCCGGACGCAGCCC	0.00130093	27
NOL4	NM_001198546	CTGGGGCGCGCGCGGGGAGG	0	0
NOL4	NM_001198546	TTCCCCAGCCACTGGCCCCG	0.0058783	122
NOL4	NM_001198547	CATGTCCTTCTCTGGGCGCC	0	0
NOL4	NM_001198547	GCGGCGGTGGGACACGCGCC	0	0
NOL4	NM_001198547	TCGTCTGCTCTCAGAGCGTG	0.0053001	110
NOL4	NM_001198549	AAGGAAGGAGCCCATAGCCC	0.0055892	116
NOL4	NM_001198549	CAACAAGTTTACTGTCAGAC	0.00255369	53
NOL4	NM_001198549	TTATCTGTACATTTTGCTAC	0.00255369	53
WT1	NM_001198552	GCCGGCAGCTTTACCTCCCC	0.00240914	50
WT1	NM_001198552	GCTCCTTGTACAGGCCTTGG	0	0
WT1	NM_001198552	GGAAGGAGCAGCGTGTTCAA	0	0
LMNB1	NM_001198557	ACCATGGGCCAATGGGGAGC	0	0
LMNB1	NM_001198557	GCCGCACTCCCCAACATGGC	0.00457736	95
LMNB1	NM_001198557	GGCAGCGCGCTTCGGCGGTT	0	0
SIGLEC9	NM_001198558	CCCAGATTCCCACCCCATGC	0	0
SIGLEC9	NM_001198558	CTGGGTCCCTGAGGCCAGAG	0	0
SIGLEC9	NM_001198558	GAACATGGGGTGGTGGACGG	0.00346916	72
DNAJC27	NM_001198559	GCGGCTGGGTTTACCCTTCG	0.00298733	62
DNAJC27	NM_001198559	GGGACGAGGCCTTAGAAACT	0	0
DNAJC27	NM_001198559	GTGAGCGCGTCCTTGTTTTC	0.0011082	23
ATP6V0C	NM_001198569	GAGGGGTGAGGCCCCGTCTT	0.00212004	44
ATP6V0C	NM_001198569	GGGGCAAGGCCGCGAAACCA	0.00149367	31
ATP6V0C	NM_001198569	GTACAAAGAAAAGCGTCGCC	0	0
STON1-GTF2A1L	NM_001198593	ATCATCCCCACCCAGAGGTG	0.00115639	24
STON1-GTF2A1L	NM_001198593	GGACAAGGTCTGGGGGTGCT	0	0
STON1-GTF2A1L	NM_001198593	GGTGGCTTCAGACCTTCCAC	0.00120457	25
STON1-GTF2A1L	NM_001198594	AGACATATGCTGAAAGTGAA	0	0
STON1-GTF2A1L	NM_001198594	TCTCTTGGATAACATTTGCA	0.00742015	154
STON1-GTF2A1L	NM_001198594	TGGCTACTCCTGCTCTCTCT	0.00260187	54
MAP7	NM_001198609	AAGCTGGGATCTGATTGAAC	0.00578193	120
MAP7	NM_001198609	ACAGGTTGTGCAGTGGTGGG	0	0
MAP7	NM_001198609	TTGGAAAAAGGTGCTGCAGC	0	0
MAP7	NM_001198615	AAAAGCCAGTGAAGCTCAAA	0.00130093	27
MAP7	NM_001198615	AGCATTTCCCAGTTTTTGCT	0.00101184	21
MAP7	NM_001198615	TTTGCTTGGTTCAGTGAACA	0	0
MAP7	NM_001198618	CATTGTTATGATAGACAACC	0.00255369	53
MAP7	NM_001198618	GACAGAAGCCTGAGGAAGAA	0.0080947	168
MAP7	NM_001198618	GCAAGCCCCTGGATGAATGA	0.00655286	136
MAP7	NM_001198619	GGTTGGCAGCACCAGTCATG	0	0
MAP7	NM_001198619	TCTGGGGTGGTAAGAATGTC	0	0
RUNX1T1	NM_001198627	AGCAGGGAAATACAGTTTGC	0.00120457	25
RUNX1T1	NM_001198627	AGGGGCAGATTTGGGCATGC	0	0
RUNX1T1	NM_001198627	CTCATTCCCAGATAGCCTTA	0.00477009	99
RUNX1T1	NM_001198628	AATGCAAGATTTTTTGGCTA	0	0
RUNX1T1	NM_001198628	CCAATAGGAATGCTGGTCAG	0.00106002	22
RUNX1T1	NM_001198628	TGGTCAGTGGTTGTCAGTTT	0.00356552	74
RUNX1T1	NM_001198633	CGCCGGAGCCGGCCTGATGC	0.00192731	40
RUNX1T1	NM_001198633	CGCTCTCGGCGCACAGCGCG	0.000481828	10
RUNX1T1	NM_001198633	GGGCGGCCGGGCGTCCGCCG	0	0
AKAP2	NM_001198656	AAATGAATGAATGCAGAGAC	0	0
AKAP2	NM_001198656	AGCTGAGTGTTTCCTAACTC	0.00245732	51
AKAP2	NM_001198656	GAGAGGGAAAGACGGAGGGA	0	0
GNG10	NM_001198664	CAGCGGGGACCCCAGCGAGC	0	0
GNG10	NM_001198664	CGGGTCCCCGCCTCGGTTCC	0	0
GNG10	NM_001198664	GCTCCTCAGCGCCTGAAACC	0.000578193	12
ARHGEF12	NM_001198665	CTCCCTCCCGGCTCTCTATC	0	0
ARHGEF12	NM_001198665	GACATGGAATCGCGCGAGCC	0	0
ARHGEF12	NM_001198665	GCTGCTCGTGGCCGCAGCGT	0	0
TMEM136	NM_001198671	TAAGGGTGCAAGTACTTAGT	0	0
TMEM136	NM_001198671	TAGGTACTCGATAAATTGAT	0	0
TMEM136	NM_001198671	TTGGATGAGCTGTCCCATTG	0.00134912	28
LEPROT	NM_001198681	CCGACCTTAGCTCGCAAACG	0	0
LEPROT	NM_001198681	GGGGCGGGGTTGTGAGTGGT	0	0
LEPROT	NM_001198681	TGCGTGGCCGGGGCGGGCTC	0	0
LEPR	NM_001198689	AGGAGCGGACTCGAGCGGCT	0.00120457	25
LEPR	NM_001198689	CCGCTCAGGGGCGGCTGCGG	0	0
LEPR	NM_001198689	GGGCGGTCGCGCAGGTGGCG	0	0
PPAN-P2RY11	NM_001198690	GCCTTACTTTGGGATATTTT	0	0
PPAN-P2RY11	NM_001198690	GTCCCCCGGGCCCACGAATT	4.81828e-05	1
PPAN-P2RY11	NM_001198690	TTAGCCCAGCTGGAGGAAAT	0	0
MFAP4	NM_001198695	ATGAGACACAGGTGGTCCCC	0.00240914	50
MFAP4	NM_001198695	CAGCATCAGTTTACACTATC	0	0
MFAP4	NM_001198695	TCTGCAGTACTTTGCCCGAC	4.81828e-05	1
SEPT4	NM_001198713	ATTATTCTCAGTAACAGATG	0	0
SEPT4	NM_001198713	GAGGTAAAATAACTTACCCA	0	0
SEPT4	NM_001198713	TATTTTCTGACTGTGACCTT	0.00106002	22
RBBP7	NM_001198719	CCTTTCGCCGGCGCGTGCCG	0	0
RBBP7	NM_001198719	GAATTGGCGTGCGGAGCAGG	0.00505919	105
RBBP7	NM_001198719	TGGCGAGTAAAGAGAGTAAG	0	0
PRR5	NM_001198721	CTCTGCCCTATGTTGGGTGC	0.00192731	40
PRR5	NM_001198721	GCTCCGACTGCTATGCCCCT	0	0
PRR5	NM_001198721	GTGCTGAGCTTACCTGAAGT	0	0
GNGT2	NM_001198754	AGGGTGAGACTCAAAACGAG	0.00284278	59
GNGT2	NM_001198754	AGTTTGAGATCCCCACTGGC	0	0
GNGT2	NM_001198754	CTCCCTGGGGAGCCAGACAG	0	0
GNGT2	NM_001198756	GGGACAGCAAGAAAAAAACC	0.0016864	35
GNGT2	NM_001198756	TAGCCCTTGGGTGGTCCTGG	0	0
GNGT2	NM_001198756	TGAGCACAGAACCCACATCC	0	0
CD302	NM_001198763	CAAAAATTAGAAGTTCCAGA	0	0
CD302	NM_001198763	GACACCCGGGTTCTCCTGGT	0.00226459	47
CD302	NM_001198763	TCCCGTCCCGCAGGAGCGGC	0.00236096	49
PI4KB	NM_001198773	AGGGGCCAATATTTAAGAAG	0	0
PI4KB	NM_001198773	CCTAAGCGATAGCGTTTGCG	0	0
PI4KB	NM_001198773	CGAAGGGAGGAGCTTACGGG	0	0
PI4KB	NM_001198774	AGCAAATTTTACTTCTCTCT	0.00269823	56
PI4KB	NM_001198774	GGTGCCCTGTTAAAGAAGTA	0.00202368	42
CUL2	NM_001198777	CACCCACTACCCGTTAGTTC	0	0
CUL2	NM_001198777	CATTGACAGCAAGCCCAGCA	0.00544465	113
CUL2	NM_001198777	GACTGCTAATAACAATATGT	0.00192731	40
CUL2	NM_001198779	ATGGGTGGAGGGGGCAGCTA	0	0
CUL2	NM_001198779	CAGTGGGAGTTAGGTGGAAT	0	0
CUL2	NM_001198779	GACCAAGGTTAGACTATCAG	0.00265005	55
ARPC4	NM_001198780	ATGGTACCGTCCGGAAGTCC	0	0
ARPC4	NM_001198780	CTTCCGGAAGTTTTCCACCT	0	0
ARPC4	NM_001198780	TAAGGGCTCTCTACCCCGCT	0.00207186	43
POU2F1	NM_001198783	AACGAGGAGAGATTTGCATA	9.63655e-05	2
POU2F1	NM_001198783	GTTCATGGACTTCAAAGTGC	0.00192731	40
POU2F1	NM_001198783	TGCTGGCTGCTGTGCTAACG	0.00269823	56
C15orf65	NM_001198784	AAGAACTACCACTCCCGAAG	0.00284278	59
C15orf65	NM_001198784	CTTCACCGCTGCCGGGCAGG	0	0
C15orf65	NM_001198784	GCAGGCGGGACTACGCGTCA	0	0
POU2F1	NM_001198786	AGCAGCGCCCTCAATCAGCC	0.000578193	12
POU2F1	NM_001198786	GAGGCCGGCTCTGTTCGCCC	0	0
POU2F1	NM_001198786	GGAGCTCTTCTGAGGGGGCC	0	0
ASCC1	NM_001198798	ACTAGAAAAATGGAGAAGGT	0.00395099	82
ASCC1	NM_001198798	ACTCGGTCAAACCCGGCCTG	0.00106002	22
ASCC1	NM_001198798	TGCTGCAGCAGACGTGCGAT	0	0
ASCC1	NM_001198799	ATTTGCCTTTGTACTAGGGT	0.00703468	146
ASCC1	NM_001198799	GTAATCCAGCTGTTTTGAAG	0.00713105	148
ASCC1	NM_001198799	GTGGAACGATTTGTTGATGA	0	0
EIF4G3	NM_001198802	CAGGGGCTAACTCGCTTCCT	0.00154185	32
EIF4G3	NM_001198802	CGGGATTCTTCGGAGACGCT	0	0
EIF4G3	NM_001198802	GTGCGTCCTCGGCCGCCGTT	0	0
EIF4G3	NM_001198803	AGAACAGAGAAAATGACACT	0	0
EIF4G3	NM_001198803	TGACCTGAAATGACTCTAGA	0	0
EIF4G3	NM_001198803	TGGATTGAAAATCACGAACT	0	0
MSANTD3	NM_001198805	CCTGGGCTCCTCTCGCAAGC	0.00732378	152
MSANTD3	NM_001198805	CGCCTCGCCGGCCCCTCCCC	0.00130093	27
MSANTD3	NM_001198805	TCGGGAGCCCGCGGCCCTCC	0.00274642	57
MSANTD3	NM_001198806	CATATGACTCAGCACATGAC	0	0
MSANTD3	NM_001198806	GAATGAATGTTATCACGGAC	0.00212004	44
MSANTD3	NM_001198806	GTTATCACGGACAGGGAATA	0	0
MSANTD3	NM_001198807	GAGGCCGGCGGCCGCAGCTC	0	0
MSANTD3	NM_001198807	GGGAAGTGGGGACTGGCGCG	0	0
MSANTD3	NM_001198807	TGTCAGGAGCGGGGTCGGTG	0.00192731	40
SLC43A1	NM_001198810	GCCGCTGCAGCCTCGGCGGG	0	0
SLC43A1	NM_001198810	GGGGGCGGGGAGCGACAACT	0	0
SLC43A1	NM_001198810	TGAGACCGAGGAAAGCGGAG	0	0
MSANTD3-TMEFF1	NM_001198812	AATGGGGTTTTATTTCAAAG	0	0
MSANTD3-TMEFF1	NM_001198812	AATTATGATATTCAGGACTC	0.000915472	19
MSANTD3-TMEFF1	NM_001198812	TTAGAAATGTACTAGGAATG	0.00197549	41
MUC22	NM_001198815	AATTTCAGCACTTTGGGAGG	0	0
MUC22	NM_001198815	ACAGAGCGCTTACGAAATGC	0	0
MUC22	NM_001198815	CAGGCATGAGCCACCTCGCT	0	0
LIPF	NM_001198830	TATAAACGTTTTTGAGCCAA	0	0
LIPF	NM_001198830	TATTGGCCAAAGTAGTTCTG	0.0013973	29
LIPF	NM_001198830	TTTAATCCTCAGAACTACTT	0.00269823	56
PDE4DIP	NM_001198832	GATGGGCGAGGGACGGGGCT	0	0
PDE4DIP	NM_001198832	GCAGAGGGCAGAGAGCTTAG	0	0
PDE4DIP	NM_001198832	TCATCTGAGCCAGCGAGAGA	0	0
RBM14	NM_001198837	CACCCCCTCAGCTAACGAGC	0	0
RBM14	NM_001198837	CGACCAACCGCCACAGCCCG	0.00240914	50
RBM14	NM_001198837	GAGAGGGGGTTGGGAAGAAG	0	0
CCT2	NM_001198842	GGGCAAGAGGCAGGGGAGTC	0	0
CCT2	NM_001198842	TGCGGAACTCCTCGGAACCA	0.000626376	13
CCT2	NM_001198842	TGGCAAGAGCACGGCGGAGC	0	0
RBM4	NM_001198843	AGCTTTTATGCGAAAGCCAA	0.00433645	90
RBM4	NM_001198843	GGTGGAAACGTCTGTAACCT	4.81828e-05	1
RBM4	NM_001198843	TTGGGCAAGAGATCAGCGTG	0.00534829	111
FOXJ3	NM_001198850	AAGCGTGTTTGGCGCTGCAG	0.00346916	72
FOXJ3	NM_001198850	AGCAACAGCAAATACTACAC	0.0039028	81
FOXJ3	NM_001198850	TGTGAGTTCAAAAGCGTGTT	0.00477009	99
FOXJ3	NM_001198851	CCCCCCGGGAAAGGTCCCAA	0	0
FOXJ3	NM_001198851	CGGAGACGCACGGAGCGGCC	0.00226459	47
FOXJ3	NM_001198851	GTGCCTACTGCGAGCGGTCG	0.00274642	57
FOXJ3	NM_001198852	GACTTGACGCCGCTGACGCC	0	0
CYP2C8	NM_001198855	AGTGCCAATCTAGGAGATTC	0	0
CYP2C8	NM_001198855	ATTGTATTGGATTGGAGCCC	0	0
CYP2C8	NM_001198855	CTGGTTTAATTGTATTGGAT	0	0
HLA-DQB2	NM_001198858	AAGATTCTCACTCCAATGCC	0.00313188	65
HLA-DQB2	NM_001198858	TGAAGGACCTCATCTGCCTC	0.00274642	57
HLA-DQB2	NM_001198858	TTTGAAGAAGAAACAGTGCC	0	0
CAPN1	NM_001198868	ACATCCCTGTTCTCTCCCCC	0.00505919	105
CAPN1	NM_001198868	GCCCATGTGTCACCTTACCC	0	0
CAPN1	NM_001198868	TTGAACCTGGAAACTTAGAG	0	0
CAPN1	NM_001198869	GCGCGTGGGGTGCGGCCGTC	0.00351734	73
CAPN1	NM_001198869	GGGGCAGCAGCTCGAGTTGC	0.00395099	82
CAPN1	NM_001198869	TCGCCCCGGAATGCCCGCCA	0.00216822	45
ACY1	NM_001198895	ACGGGACCGTCCTGAGCTCC	0.000481828	10
ACY1	NM_001198895	GAAGGAGGAGGCGCCCTTAG	0	0
ACY1	NM_001198895	GCATCTTGAGAGCCTCGGGG	0.0039028	81
YY1AP1	NM_001198899	AGCCTATGAGTTCCAGAACA	0	0
YY1AP1	NM_001198899	GACAGGGTCTTGCCATGTTC	0.0013973	29
YY1AP1	NM_001198899	TTTCAAGGGGCAAGATGTGC	0.00284278	59
YY1AP1	NM_001198902	AATGGAACAGTCCCGCGGTG	0	0
YY1AP1	NM_001198903	GCTGCTTTGGCGGCGGTTGG	0.00178276	37
YY1AP1	NM_001198903	TAGGGTGGGGGTGCTGGCGG	0	0
YY1AP1	NM_001198906	CGGCCCCAGGCAGCGTGTGT	0.0025055	52
YY1AP1	NM_001198906	GAGGACTAGTTCTCCAGACT	0	0
YY1AP1	NM_001198906	GGTGAGGGAATGGACCGACA	0.00269823	56
ATP6V1F	NM_001198909	ACGATTCCCAGAAGACCGCG	0	0
ATP6V1F	NM_001198909	ATGAATGCCCGCGAAGGACG	0	0
ATP6V1F	NM_001198909	GTAAAGACAGGCCCGAACCA	0.0016864	35
ABCC10	NM_001198934	ACGTTGCACTAAGGGAGGGA	0.00207186	43
ABCC10	NM_001198934	GAGCGAATACTCCACGTGAG	0.00120457	25
ABCC10	NM_001198934	GCAGACGCACAGTTGCGTTT	0.00361371	75
DTNA	NM_001198940	AAAGGAGATGCTTTCATTGA	0.00221641	46
DTNA	NM_001198940	ATCAGCATTAGATGTAACAG	0	0
DTNA	NM_001198940	TCTTTTTACCTGTCTCTACG	0.00607103	126
DTNA	NM_001198941	AACACTACATCAGTGTATGA	0.00424008	88
DTNA	NM_001198941	AATGTTTCTAAAGGAGCTGT	0.00178276	37
DTNA	NM_001198941	ATGTCAGTTACTAACTCAAT	0.00409553	85
DTNA	NM_001198943	AGGAGACCAGCACAGCTCAC	0	0
DTNA	NM_001198943	CTGGAAGACTCAGAAGCACA	0	0
DTNA	NM_001198943	TGGAGACAGAGAGCAGTTTG	0	0
DTNA	NM_001198944	GGCTGTATTTTTCCTTCTTC	0.00216822	45
DTNA	NM_001198944	GGTTCATACTTTTGTTTTCT	0.00144548	30
DTNA	NM_001198945	AGAGAAAAATCTCTATCTGA	0.00414372	86
DTNA	NM_001198945	AGGAATATTTCGGTCCAGGA	0	0
DTNA	NM_001198945	CGTGCCCACTATTTCCCTAG	0.00477009	99
MYO16	NM_001198950	AAAGAAATATATGGTCTGCT	0	0
MYO16	NM_001198950	CAGATTTACTTCATCCAGTT	0.00481828	100
MYO16	NM_001198950	TGAAGTAAATCTGACTGAAT	0.00322825	67
RNF103-CHMP3	NM_001198954	AAGTCCCCTGGCCAAGGATT	0	0
RNF103-CHMP3	NM_001198954	ACTGAATCGCCTGGGACCCC	0.00178276	37
RNF103-CHMP3	NM_001198954	TGCCCTCATCACTCAGAACC	0.00327643	68
FKTN	NM_001198963	AGGAAAGCCGAGGCTGGGGC	0.00231277	48
FKTN	NM_001198963	ATAAAAGCGAGGAATCGCCA	0.0013973	29
FKTN	NM_001198963	TCAGTGAACTTCTGGCGGTG	0.00240914	50
NFATC4	NM_001198965	CCTTGAACTGAGACTAGGGG	0.00269823	56
NFATC4	NM_001198965	GTGGGGGCTGGGCTCTCTGC	0.00236096	49
NFATC4	NM_001198965	TCTGGGTCCGAGAGCCTTAA	0.0016864	35
NFATC4	NM_001198966	GCGCGGATTCGTGCGAGCGG	0.00510737	106
NFATC4	NM_001198966	GGGGCGGAGGTGCAGCCGAG	0	0
NFATC4	NM_001198966	TGATGCGTGCTGGGCCCAGC	0.00467373	97
NFATC4	NM_001198967	CGGGCCCGAGGGAGGACCGA	0.0025055	52
NFATC4	NM_001198967	GACTGGGGGGGTGGTCCCCT	0.000915472	19
NFATC4	NM_001198967	GCACGTCACTGGGGTCCCCG	0	0
KIAA1522	NM_001198973	GCAGAGCACCCACGGACTCC	9.63655e-05	2
KIAA1522	NM_001198973	GCTGCTGGATTGAGTATCTT	0.00371007	77
KIAA1522	NM_001198973	TCCTCCTAATCATACTCTAC	0	0
SMAP2	NM_001198978	GGAAGTTGCCTGGCGTGTTC	0.00597466	124
SMAP2	NM_001198978	GGTGGAGGTGATGGTGCGGG	0	0
SMAP2	NM_001198978	GTGAGAATGTCTGTATTTGA	0.00274642	57
SMAP2	NM_001198979	AAATAAAAGCTGGCCAGGCG	0.00187913	39
SMAP2	NM_001198979	CAGGCATGTGCTACCACGCC	0.00120457	25
SMAP2	NM_001198979	TTATTTTTGAGAGCTCCTTT	0.00226459	47
SMAP2	NM_001198980	AAGACAAGTCCCTTTCCATC	0	0
SMAP2	NM_001198980	GATTGCATAAGCCTTTATTT	0.00274642	57
SMAP2	NM_001198980	TGCAAGTGTTCTGAAAGCAG	0.00212004	44
C14orf80	NM_001198983	AGGTGAGGCTGGTTTCTGGC	0	0
C14orf80	NM_001198983	GGGGGTGATTGGGGGATTCC	0.00207186	43
C14orf80	NM_001198983	GTGCTGTGGCTCCCAGCTCT	0	0
EPPIN-WFDC6	NM_001198986	AGGAAGGGTCTCTTATTGAA	0	0
EPPIN-WFDC6	NM_001198986	ATCTTGATCCTTACACCCCT	0.00645649	134
EPPIN-WFDC6	NM_001198986	TGGGGGCTCTAGTCAACCAC	0	0
NFS1	NM_001198989	AAGTGGGCCCAAGGGCTCAG	0	0
NFS1	NM_001198989	GGGCCGGAACGCGAAGAGGG	0	0
NFS1	NM_001198989	GTAAGGGAAGGAAAATCAGT	0	0
NADK	NM_001198993	GCCCACACCGTGTCACAGCC	0	0
NADK	NM_001198993	GGTAATTAGGGAAGCGGCGG	0	0
NADK	NM_001198993	TTCGGTTCCCAAATCCGGCT	0.00115639	24
NADK	NM_001198994	AAAAAGAACTGGGCAGCTCA	0.00231277	48
NADK	NM_001198994	GCTTCTGTGGGTGTGGCTGG	0	0
NADK	NM_001198994	TTTGGCGGGGGGAGAGGGGG	0	0
NADK	NM_001198995	ACAGAGGGCTTGGTCCCACC	0	0
NADK	NM_001198995	AGGAGCAGGGAGCTGAAGTG	0.00120457	25
NADK	NM_001198995	TTGGCCAGGTCTGAGGCCAC	0	0
SEMA6D	NM_001198999	GCAGACGGCGGAGTAACCGG	0.00115639	24
SEMA6D	NM_001198999	GTCAAAGAGGAAGGAGTGGA	0.00534829	111
SEMA6D	NM_001198999	GTTAGAGCCGAGGGAGCGGC	0	0
STPG1	NM_001199012	GACAGGTGTTCCAGGAGGGC	0	0
STPG1	NM_001199012	TCAGGACCTTCAGTATTGCT	0.00197549	41
STPG1	NM_001199012	TGGGAGGCTTGGTATCCGAC	0	0
SPON2	NM_001199021	CGGCTCTAGCACTCGGTAAA	0.00207186	43
SPON2	NM_001199021	CTGCGTGGGGTGGTGATGAA	0	0
SPON2	NM_001199021	TAAGCAGCTGAAATTCTGCG	0.00216822	45
SERINC2	NM_001199037	AGTCTGCTTCCTTTGGGAAC	0.00159003	33
SERINC2	NM_001199037	AGTTGAGCATCTGTCTGGGC	0	0
SERINC2	NM_001199037	GGGTGATGGGCACAGGGCAA	0	0
SERINC2	NM_001199038	AATTGATGCTCCAAGAAGTT	0.0011082	23
SERINC2	NM_001199038	ACTTGTACATAAATCATACG	0.00332461	69
SERINC2	NM_001199038	GTACAAGTTACCTAACTTCT	0	0
STRA6	NM_001199040	GGCAGGGAGAGAGTAGATAA	0.00284278	59
STRA6	NM_001199040	GGTGCTCCACCTAGGTGCTG	0.00414372	86
STRA6	NM_001199040	TAGGGCCCCGCTTCTTGGCC	0	0
STRA6	NM_001199041	ACTAGCCTAGCCCTCTGGGA	0	0
STRA6	NM_001199041	GAAAGAACATGCTGCTCCCC	0.00115639	24
STRA6	NM_001199041	GGTAGCCTTCTAGAGTAGTG	0.00510737	106
LEMD1	NM_001199052	ATCATTATGCACAGCAAGTA	0.00192731	40
LEMD1	NM_001199052	CATCTCTTGACATTGTATCA	0.00086729	18
LEMD1	NM_001199052	GGAGCTGCTACCAAACCAAA	0	0
LOC81691	NM_001199053	GAGGGCAGGTCGCAGACGCC	0	0
LOC81691	NM_001199053	GCCAACGCCAGCGCTGGACC	0.00289097	60
LOC81691	NM_001199053	GCCTCTATTCCCCGCAGCCC	0	0
CDIP1	NM_001199054	CGGGGCGTGACCTCGGACCG	0.00125275	26
CDIP1	NM_001199054	GTGCCCGGCATGCACCGCCC	0.00183094	38
CDIP1	NM_001199054	TCTGGGCGCCAGCTCTCCTC	0	0
CDIP1	NM_001199055	AGAGGAGGCGCTCACAGGGA	0	0
CDIP1	NM_001199055	CTGTTTGCCCAATGTACACG	0.00298733	62
CDIP1	NM_001199055	GGCTGAGCACGTGGGATGGT	0.00645649	134
RPS17L	NM_001199057	GCGCTGTGTGGCTCCCGAGT	0.00202368	42
RPS17L	NM_001199057	GCGGTGGCGCGCCCCTCCGG	0.00120457	25
RPS17L	NM_001199057	GGCGGTGGCGCGCCCTCCGG	0	0
RPS17L	NM_001199057	GGTGTCTGTCCCGCCCCCGA	0.00207186	43
PODN	NM_001199080	CTGGGAACTAGGAAGCGTCG	0	0
PODN	NM_001199080	GACCAGACAGCCCGCCTTCC	0.00086729	18
PODN	NM_001199080	GGGTCCAGTTCCAGTGCGGA	0	0
PODN	NM_001199081	AAAGCCTGCCCCTCCCCGCT	0	0
PODN	NM_001199081	CGCCTGTGTCCGAAGGAGGC	0.00428827	89
PODN	NM_001199081	CGGGAGCATCTGCTGGACGC	0.00573375	119
NT5C1B	NM_001199088	AATGACTTTGCCATTCATTT	0.00578193	120
NT5C1B	NM_001199088	TCTGCCAGACAGACTTTGGA	0.00457736	95
NT5C1B	NM_001199088	TCTGTCTGGCAGAATGAACA	0	0
TDRD5	NM_001199089	CCCACCTGCCACGTGCCCTC	0.00293915	61
TDRD5	NM_001199089	GCGGACCTCACACCTGACCC	0.00293915	61
TDRD5	NM_001199089	TTGGGCAGGATTAGCCGCTC	0.0011082	23
TDRD5	NM_001199092	CAGAAACATTCACTCATCAC	0.000674559	14
TDRD5	NM_001199092	TCACTGGTGAGAATGCAAAA	0.00356552	74
TDRD5	NM_001199092	TTTCTGTTGTTCCCCATTGC	0	0
BAIAP3	NM_001199096	CCTGCGTCACATTTGTCTCC	0.000289097	6
BAIAP3	NM_001199096	GCCAAGTGGCCTGAACTGCG	0	0
BAIAP3	NM_001199096	TTGTGATAACAAGATGTTCC	0.0027946	58
TBC1D24	NM_001199107	CGGGCAGGCCGGAGCCCCGC	0	0
TBC1D24	NM_001199107	GGCCGGGAACCGGTCCCGTG	0.00159003	33
TBC1D24	NM_001199107	TGGGCATGCGCGCTGACGGT	0.00467373	97
MDH1	NM_001199112	AAAATGAGCCTCAGAGAGTC	0.00481828	100
MDH1	NM_001199112	CCTCTACCGCGGAACTGACT	0.00284278	59
MDH1	NM_001199112	TCATGGTGAGTGTGGGCCCC	0	0
TRIM39-RPP21	NM_001199119	AGATGGAGAATAACAAGAAG	0.00207186	43
TRIM39-RPP21	NM_001199119	GAATTGATTGGAAGAGAAGA	0	0
TRIM39-RPP21	NM_001199119	GGAGTCACAAGTTTTGAAAA	0.000915472	19
RPP21	NM_001199120	GAAAATTCATAAAGGGACCC	0	0
RPP21	NM_001199120	TAGAAACCGATGAGTTTGTG	0	0
RPP21	NM_001199120	TATAATTGGTCATGAGCTTG	0	0
COPS3	NM_001199125	CTGTCAAGCAAAGCGCCCGG	0.004481	93
COPS3	NM_001199125	GAACCAATAGTCGCCCGAGA	0.00202368	42
COPS3	NM_001199125	TTGGGGGCGTGACTTCCGCC	0.00236096	49
TANK	NM_001199135	CGGAAGGGCCCTGGCCTTGT	0.00674559	140
TANK	NM_001199135	GCCCTGGGCTGGGTGGGGCA	0	0
TANK	NM_001199135	GGCTGGGCAGGGCTGGGGGA	0.00216822	45
NLRC4	NM_001199138	CTGAAGTTCTACTTCTTCCC	0.00790197	164
NLRC4	NM_001199138	GCTAGAAATTCCGTCAAGAA	0	0
NLRC4	NM_001199138	GGTGTAGGCAGGAGTAGCCG	0.00351734	73
NLRC4	NM_001199139	CCTCCGGAGTATAAACAGCC	0	0
NLRC4	NM_001199139	CGTTTGTGTTCACAGACTCC	0.00212004	44
NLRC4	NM_001199139	TCCACTCCACCGATGACGCA	0	0
AMMECR1L	NM_001199140	AGGTAATGGAGGAAGAATGT	0.0013973	29
AMMECR1L	NM_001199140	GAGCCGGGACCCGAGTCCTC	0	0
AMMECR1L	NM_001199140	GGTATCCCAGCAGCCACCGG	0.00192731	40
EIF3C	NM_001199142	GGAGGCAACAGATAGAAAAC	0	0
EIF3C	NM_001199142	GTAGCAAGCGGTGCAATAAA	0.00260187	54
EIF3C	NM_001199142	TTTTTACCATGAGCACATAC	0.0132984	276
XIRP2	NM_001199145	CAAATGAACCAGTGCCGATG	0	0
XIRP2	NM_001199145	TACAGAAATTCAGAGTTGGC	0.0025055	52
XIRP2	NM_001199145	TGGTGGTCGTGGCTGTGGAA	0	0
LTF	NM_001199149	AAGACAGATTGGGACTGGCC	9.63655e-05	2
LTF	NM_001199149	AGAAGGATGACCAACACCCA	0.00284278	59
LTF	NM_001199149	TGGCCTGTTGCACAGGGTTA	4.81828e-05	1
KAT7	NM_001199156	AGCCTGACAGTTGATGTAAA	0.00183094	38
KAT7	NM_001199156	CGTGGGTAGCCATTCTTGTT	0.00399917	83
KAT7	NM_001199156	GCCACTCACGTAACTAAAAA	0	0
PI16	NM_001199159	CAGTGTTGTGGATGAGAGTG	0	0
PI16	NM_001199159	GCAGAGAAATCACCTGCCCC	0	0
PI16	NM_001199159	TGTTCACCCAGCTCAGCGCC	0	0
USP19	NM_001199162	GGGGGTTCACACTGGTTTAT	0	0
USP19	NM_001199162	GTTGTCTGGACTCTGATTTG	0.00356552	74
USP19	NM_001199162	TTCTGCTGGGGGCAACCTCG	0	0
PSMC5	NM_001199163	CACCCAGCCCCGTAACCTGC	0	0
PSMC5	NM_001199163	GGCGCTTGACGGACCAGAGC	0	0
PSMC5	NM_001199163	TGGCGGGTGCAGTGGCGGCC	0	0
CEP112	NM_001199165	AGCCTGCGGTGCGGTTGCCA	0	0
CEP112	NM_001199165	TGGGTGGAGAAATGCCCGCG	0	0
CEP112	NM_001199165	TTCCCGGCGGCGGCGACCAC	0	0
MGAT5B	NM_001199172	CGGCGCGGCCCGGAGGCGCT	0.00192731	40
MGAT5B	NM_001199172	GCCGCCTTTAGCCGGCACCG	0	0
MGAT5B	NM_001199172	TTGCCCTCGTCGAGAGCCAT	0.00356552	74
MLST8	NM_001199174	GACGGAGCAAGGGCGGTCAC	4.81828e-05	1
MLST8	NM_001199174	GCCAGGGGAAGCCGGCCAGC	0	0
MLST8	NM_001199174	GCTGGGTGGCTGGGAGAGCA	0.00159003	33
MLST8	NM_001199175	AGTGGGATGTCCTGAGGGTC	0	0
MLST8	NM_001199175	CCAGCCCCAGCCTGACCCTC	0	0
MLST8	NM_001199175	GTAGTTTTACTTGCTAGATC	0.00284278	59
ATP2C1	NM_001199181	AAGAAATCTAGAAGGAAACT	0.00163821	34
ATP2C1	NM_001199181	CTTAAACAGGGCATGAGATG	0.00197549	41
ATP2C1	NM_001199181	TAAGCCTCACGAGAGTCTGT	0	0
ATP2C1	NM_001199184	ACTATTACTTCCGCTGAGAG	0	0
ATP2C1	NM_001199184	CGCAGGCGCATTCGTGTTCA	0.00154185	32
ATP2C1	NM_001199184	GCCGAGACTTCGGCCCGGAA	0.00269823	56
CCNH	NM_001199189	AGCCTAGAGAACGCTCCTCT	0.0027946	58
CCNH	NM_001199189	CCCACTGAGACGTAAGTGGG	0	0
CCNH	NM_001199189	GCCCTAACGAACCCGGGATA	0	0
TBC1D23	NM_001199198	GAATTTACAGTCCTAACTAT	0.000578193	12
TBC1D23	NM_001199198	GACACGCTGTTTGTCACACA	0	0
TBC1D23	NM_001199198	GCTGGAATGAAGACGCTAAG	0.000819107	17
AK2	NM_001199199	GACAGAATTGGTGCGGGATA	0	0
AK2	NM_001199199	GGGCGGGCCAGCATGTACTA	0.00404735	84
AK2	NM_001199199	TGAGGAACTTTGCTTTTGAT	0.00255369	53
ZBBX	NM_001199202	AGTGGCAGAACCCAGCTTTC	0	0
ZBBX	NM_001199202	TCCGCCGGCAGAGGGCGAAA	0.00125275	26
FOLR4	NM_001199206	CTCAAATAATTGCAACACTC	0.00101184	21
FOLR4	NM_001199206	CTGCTCCTAGGACCTTCTTT	0.00240914	50
FOLR4	NM_001199206	GCAGGTAGAATAATCCTTGG	0.0030837	64
GTF2IRD1	NM_001199207	CCCCTCGGCCCCGGACCTGC	0.00183094	38
GTF2IRD1	NM_001199207	GGGAGGGGCGGTGGCGCCCT	0	0
GTF2IRD1	NM_001199207	TTCTAATCCGGCGCTGGTGG	0	0
CYP4F3	NM_001199209	AGCTGGCCAAAACCTGGGTG	0	0
CYP4F3	NM_001199209	CAGACATGGGAGCGGCACCC	0	0
CYP4F3	NM_001199209	GGGAGACCAGCTGGATGCAG	0	0
CD200R1L	NM_001199215	AGAAGGAACAAAGGACACTT	0	0
CD200R1L	NM_001199215	CAAAGGACACTTTGGAACAA	0	0
CD200R1L	NM_001199215	TATCAGCAGAGAAGGAACAA	0	0
MAG	NM_001199216	ACCCAGAATCAGGGTGTACA	0	0
MAG	NM_001199216	GGACTGGGCAGCCTGACGCC	0	0
MAG	NM_001199216	GGGTTCTCCTAGCTCTTTCC	0	0
INMT	NM_001199219	CAAGGAAAGGCATACTTGGG	0.0016864	35
INMT	NM_001199219	TCCTTCTAGGGGGATGCAGA	0	0
INMT	NM_001199219	TCTGGGGTTGGGGAAACCTC	0	0
LOC100288255	NM_001199232	ACATTTTCAGGATCCTGTCA	0.00515556	107
LOC100288255	NM_001199232	GGGGACCTAGACACAGTTAA	0.00120457	25
LOC100288255	NM_001199232	GTTTCTTGCTGTAGTTCTAC	0.00775742	161
LOC100505478	NM_001199233	AACACTGGATGCTGTAGATC	0.00207186	43
LOC100505478	NM_001199233	GCACCTAGAGGATGGCCAGA	0.00183094	38
LOC100505478	NM_001199233	GGCCACCAGACTGTATACTG	0	0
GPANK1	NM_001199237	AACTTGGAAACCCTTGGGAA	0.00351734	73
GPANK1	NM_001199237	ATCATTCTCAAGCAAGAACT	0	0
GPANK1	NM_001199237	GATGTGTGGATTCCGGTGAA	0.000578193	12
GPANK1	NM_001199239	CCAAGGGTCAGGTGCCGCGG	0.00226459	47
GPANK1	NM_001199239	TAGCCAGTTTCTTTCTCTAC	0	0
GPANK1	NM_001199239	TGCGCGGGTCATCCTGGGAT	0.00240914	50
GPANK1	NM_001199240	AATACAGTTTTGTGCTCACT	0	0
GPANK1	NM_001199240	TGAAGAGGCTGACTTAGGGC	0	0
SGOL1	NM_001199253	TCTGATTAGAAAGTCCCGGC	0.00255369	53
TOR1AIP2	NM_001199260	CATTTACCGCGCCTGTCGCT	0	0
TOR1AIP2	NM_001199260	GACCTGGCAGTAGAGGGTGA	0	0
TOR1AIP2	NM_001199260	TGCATGGGACCTCTGCGGTT	0	0
SGK2	NM_001199264	AACAAGCCCTGAGGGTCTCC	0.0013973	29
SGK2	NM_001199264	CAATAGCCCCAGGGCAGCCC	0.00212004	44
SGK2	NM_001199264	GGGTCAGGGTATGTGCAGCA	0.00231277	48
HAS3	NM_001199280	ATTTAGGAGGTCATGGATGT	0	0
HAS3	NM_001199280	GAGTCTAGCACTATCTTTTA	0.00202368	42
HAS3	NM_001199280	TACTGTCGATAAGGTCAGTT	0.00134912	28
CABIN1	NM_001199281	AGGCGTGCTCCCATTGGCTC	0.000819107	17
CABIN1	NM_001199281	CTTAGCTGGGGCCCTGCAGA	0	0
CABIN1	NM_001199281	TTGGCTGGCACAACCGGCAC	0	0
LRBA	NM_001199282	AAGGGGTGGGGAGGTGTGTG	0.00361371	75
LRBA	NM_001199282	CGGTGGCCGCTGGGTTTCTC	0	0
LRBA	NM_001199282	GAATCTCAGGTGCCTGAGAG	0	0
PHOSPHO2	NM_001199285	GGACACCTCGTCAGAGATGC	0.00202368	42
PHOSPHO2	NM_001199285	GGACGGGCGAAGGAAAGTAC	0	0
PHOSPHO2	NM_001199285	GTACGGTTTGGACGGCGCTG	0	0
HSD17B4	NM_001199291	CCTTCCAGGGGCCATTTCTG	0.00274642	57
HSD17B4	NM_001199291	TGGAAGCAATGGGAGCTGCT	0.00202368	42
HSD17B4	NM_001199291	TTAAGAGTGACTCCACTCGC	0	0
ZNF549	NM_001199295	AGGAAAAAACCCATCAAACT	0	0
ZNF549	NM_001199295	GCGGCGGACTGCGGCGTGGT	0.00236096	49
ZNF549	NM_001199295	GGACTCAATCCAAGAAAGAG	0.00106002	22
UIMC1	NM_001199297	TTGCGCTTTGGGGGAAAGCA	0.000240914	5
UIMC1	NM_001199298	AACAGACTCAGAGATAGCTG	0.000674559	14
UIMC1	NM_001199298	AGACCGCGCAAGGTGCGAGC	0.00823925	171
UIMC1	NM_001199298	GTATAGAACGGCCACTTTTG	4.81828e-05	1
CNOT2	NM_001199302	AGGTGACGGTGACGTGGTGC	0.00717923	149
CNOT2	NM_001199302	CGCACAAGCTCCGGAGGTTG	0.00515556	107
CNOT2	NM_001199302	GACACGATCAGATTCGCTCC	0	0
CNOT2	NM_001199303	GAGACAAAAGCAACGGGAAG	0	0
CNOT2	NM_001199303	GCAGATTCGGGGCCCCCGCA	0.00202368	42
CNOT2	NM_001199303	GTGGGCCGGGACGCTACCGG	4.81828e-05	1
PEX26	NM_001199319	ACCGAAGCTGTCTTGTGAAA	0	0
PEX26	NM_001199319	CTTCTTCCGTTAGCCTCCGC	0	0
PEX26	NM_001199319	TCCTCACTAACCAGTTCCAG	0.00255369	53
BLOC1S5	NM_001199323	AGAAGCTCTTGCCGCCATGC	9.63655e-05	2
BLOC1S5	NM_001199323	AGGGCGGATGCTGCTAGAAT	0.00260187	54
BLOC1S5	NM_001199323	CTACACGGCAGGCGCCTTTC	0.00843198	175
RPL17	NM_001199340	CAAACCACTTTCAGGAGTAC	0.012913	268
RPL17	NM_001199340	GCCATTTACAAACCACTTTC	0.00245732	51
RPL17	NM_001199340	TGGCCCTGTACTCCTGAAAG	0.00303551	63
RPL17	NM_001199342	CGAGATCTGAGGAGGCAGGA	0.00284278	59
RPL17	NM_001199342	CTTTGAGACAGTCCCTAAGT	0.00477009	99
RPL17	NM_001199342	TGAAAACGAATTGCCTACTT	0.00631194	131
RPL17-C18orf32	NM_001199355	GCCCTTGGTGGGGGAAAGTA	0	0
RPL17-C18orf32	NM_001199355	GGAAAGCAAGCCCTTGGTGG	0.0011082	23
RPL17-C18orf32	NM_001199355	GTAGTTACTGGAAGATAAAA	0	0
GBF1	NM_001199379	CAGAGAGTACTCGTATCCGT	0	0
GBF1	NM_001199379	CCTAAAGAAGCGCGATTACA	4.81828e-05	1
GBF1	NM_001199379	GGGAAAGAAAGGGTATGTTA	0	0
RNF145	NM_001199380	AGACTGGCACAGAGACAAAG	0	0
RNF145	NM_001199380	CTTGGTCTAAGGTTCAAAAC	0	0
RNF145	NM_001199380	TTTTCCCCTCCCCAACGTAG	0.004481	93
RNF145	NM_001199381	CACCCTTGGCGAGATAGGAG	0	0
RNF145	NM_001199381	CGTTCAGCAAAAACTCTTCC	0.00216822	45
RNF145	NM_001199381	GAGCTCTCGAGCCTCTTTCC	0.00183094	38
RNF145	NM_001199382	ATCTCCCAAACCGCAAAGAC	0.00346916	72
RNF145	NM_001199382	GGAGTCTACTCTGAATACAA	0	0
RNF145	NM_001199382	TAGTAGTTTATGTGGAGATC	0.00202368	42
RNF145	NM_001199383	CGGTGCGGAAAGCACTCCGC	0.00226459	47
RNF145	NM_001199383	CTAGCCAAGCCCATACAGCC	0	0
RNF145	NM_001199383	TCTCCATAGCCACCCGAGCC	0.00269823	56
ARHGAP23	NM_001199417	GCCCTTGAGCGAGGCCGCCG	4.81828e-05	1
ARHGAP23	NM_001199417	GGCACCCAGAAGGGAGCGCG	0	0
ARHGAP23	NM_001199417	GGGGCCGAGCGCGGTGTGGG	0	0
TRAF3	NM_001199427	CAGGAGCCCGCGAGCGCCGC	0.00318006	66
TRAF3	NM_001199427	GGCCGGCGGGCGCGTGGGGC	0	0
TRAF3	NM_001199427	TTGCTAAGGGCCCTAGCGCC	0.00467373	97
NIP7	NM_001199434	CGCTACCTCCGGGAGTTGAG	0	0
NIP7	NM_001199434	GCGCGAGCCCGAGCGCCTGG	0.00187913	39
NIP7	NM_001199434	GTGGCGCGAGCGGCCCGATG	0.0041919	87
BRD2	NM_001199455	AGTGGAGTATTATAAGACTC	0.00130093	27
BRD2	NM_001199455	CCATCGTTTGGCTTGAGGGA	0.00163821	34
BRD2	NM_001199455	TGTTTTAGACTGTGGGGCAT	0	0
BRD2	NM_001199456	TCGCGGAAACGTACTTATTG	0.00472191	98
BRD2	NM_001199456	TGTGGGAAGGGGATGTTGCA	0	0
BRD2	NM_001199456	TTTGCAGCATCTTGACCGCA	0	0
PDCD2	NM_001199461	AAGACATGTGCAGAGGTGAG	0.0011082	23
PDCD2	NM_001199461	ACCCGGAGGCACCAGGAAAG	0.00761288	158
PDCD2	NM_001199461	TCTGGGATGGTTCTGGTCTT	0.00120457	25
PDCD2	NM_001199464	ACGGGGCAGAGGAAACCTCT	0	0
PDCD2	NM_001199464	CAGAACCATCCCAGAGCACC	0.00746833	155
PDCD2	NM_001199464	GAGGCACCAGGAAAGCGGCT	0.00255369	53
ISY1	NM_001199469	AGTGAAAGGGAGATCCGGCC	0.0055892	116
ISY1	NM_001199469	CCGGTCCTCCCTTTCACTTC	0.00520374	108
ISY1	NM_001199469	GAATTTTCTCTCCCAATCCC	0.0069865	145
PHACTR3	NM_001199505	AGCCCCTCGGAGCCCCCGCC	0.00337279	70
PHACTR3	NM_001199505	CGCGAGGCCGGCCTCTCCGC	0	0
PHACTR3	NM_001199505	CGCTGCGACCTTGACCCGCC	0.00183094	38
PHACTR3	NM_001199506	GGAAGCTCCTGTCTGCATTT	0.00356552	74
PHACTR3	NM_001199506	GGCGCAGCACTGCAATTGTC	0	0
PHACTR3	NM_001199506	TGTTGCAGGAAGCAGAGATG	0.0066974	139
TGIF2	NM_001199513	AAGTGGCCCGGCCCTCCTCG	0.00183094	38
TGIF2	NM_001199513	AGGCCATGCAGCATTCCTGA	0.00130093	27
TGIF2	NM_001199513	GAGGCTCCCACCGCCGCTAT	0.00240914	50
TGIF2	NM_001199515	ATGTTGGCCGCCCCCTGCCC	0	0
TGIF2	NM_001199515	CGGGAGGCTTGGATCACCTT	0.000289097	6
TGIF2	NM_001199515	GGGAGAAGCGCGTAGTCTCC	0	0
UMODL1	NM_001199528	GGGCCCCGTGAGAGTGAGCA	0.00337279	70
UMODL1	NM_001199528	TGCACCCCTAACCGACGTCC	0.00563738	117
UMODL1	NM_001199528	TGGTGAGAAGAGCCAATGGA	0.0011082	23
C20orf24	NM_001199534	GAAATGACGTCAGCATCCGC	0.00578193	120
C20orf24	NM_001199534	GGGCTCGCGGTAAGGTGTGA	0	0
C20orf24	NM_001199534	TGGCGCAAGCGCGCTACTCG	0	0
CIDEC	NM_001199552	GCCAGCCTGACTTCCAGAAA	0	0
CIDEC	NM_001199552	TGTGCTTGATCTCATGTCAT	0	0
CIDEC	NM_001199552	TTTCGAAAGCTTTGGCAAAA	0.00202368	42
PLA2G6	NM_001199562	CCGCCGAAAGCTCGTCCTCC	0.00477009	99
PLA2G6	NM_001199562	TGGAAGGGGCTCCCTTAGCC	0.00265005	55
PLA2G6	NM_001199562	TGGGCAGTTAAAAAAAATGG	0.00192731	40
BVES	NM_001199563	CGACAAGAAAATAAATAAGC	0	0
BVES	NM_001199563	GAGGTGGGAAATCCTGGCCG	0	0
BVES	NM_001199563	GCGTTTCAAACCGAGTCCTC	0	0
CLIP3	NM_001199570	GACGAGGCCCAGACGCCGAC	0	0
CLIP3	NM_001199570	GTCGGTGTCAGGGGACGTGA	0.00486646	101
CLIP3	NM_001199570	TGGGGAGACTGTGGGAGCAA	0	0
TRIM22	NM_001199573	AAATAAAGATCCAGAGACTT	0.00457736	95
TRIM22	NM_001199573	AGACTGCATTTCAAGAAGCT	0.00178276	37
TRIM22	NM_001199573	GAAGCTAGGTCCCAAGTCTC	4.81828e-05	1
SUN2	NM_001199580	CGGGGGCCAGGAGGTGAGTC	0.000240914	5
SUN2	NM_001199580	GGATCCGGCCCAGCACGTCC	0.000481828	10
SUN2	NM_001199580	TGCCGCGCCACTGGTCAGCC	0.00236096	49
PACSIN1	NM_001199583	CATGCGTGCCCATGTTGATG	0.00443281	92
PACSIN1	NM_001199583	CCTCCTTCTGCTCGTTTCTA	0.00645649	134
PACSIN1	NM_001199583	GCCTCCCTCCCATGTACAGC	0	0
NCOA7	NM_001199619	AGATGTCCTGATCCTTCACT	0	0
NCOA7	NM_001199619	GAAGGACTTGCTTGGAGCCT	0	0
NCOA7	NM_001199619	TAGGAGGATAACAAACACAG	0.00289097	60
NCOA7	NM_001199621	AGAGCCCGGCGCGAGCTCCC	0.00192731	40
NCOA7	NM_001199621	TCACAGCGGTTGCGGGGGCC	0	0
NCOA7	NM_001199621	TGCCGCAACTGCAGTCCGAG	0.00491464	102
NCOA7	NM_001199622	GGACACTTTCACCTTTGAAA	0	0
NCOA7	NM_001199622	TACAGTCTCACAGCGATGCC	0.00255369	53
NCOA7	NM_001199622	TGGGGTTTTATCATAGTGTT	0	0
CIDEC	NM_001199623	AAGGACCCATGGGAGAGAGG	0	0
CIDEC	NM_001199623	CTGGACTAGAGGTGAGGGAA	0	0
CIDEC	NM_001199623	GTCACACCACCTCACACTTC	0.00795016	165
SLC28A3	NM_001199633	AAAAGATTAATAAGGTGGGC	0	0
SLC28A3	NM_001199633	GATGCCAAAAATGGGGATAA	0	0
SLC28A3	NM_001199633	TGTGGTGCACAAAACAGAAA	0.00240914	50
ADCYAP1R1	NM_001199637	CCTCCCTCCAGCGCCCAGCC	0.00346916	72
ADCYAP1R1	NM_001199637	GAGCAGGGGGAGGCGGTGGT	0.0025055	52
ADCYAP1R1	NM_001199637	TCCAGCTTGGCTCCGTCCTG	0	0
IL33	NM_001199641	AGAAGAAGAATCATAATTGC	0	0
IL33	NM_001199641	TAAAATATTCAGATGGAGGG	0	0
IL33	NM_001199641	TGACAGAATTGTAACTCTGT	0.00284278	59
ADCY5	NM_001199642	AACAAGTCTCTCATAGAAAC	0	0
ADCY5	NM_001199642	GGAGTTTGCTCAAAATCTTG	0.00424008	88
ADCY5	NM_001199642	TAGTCAAATCAGAGACAGGG	0	0
PTK2	NM_001199649	ATTACGCGAGCAGAGCCTAG	0.00298733	62
PTK2	NM_001199649	CTCGGGCCACCCCGAAACCC	0.00245732	51
PTK2	NM_001199649	TGTCCTGTAGTGACCGCGCC	0	0
LETM2	NM_001199659	GGCAGAAAAACGTCACCTTC	0.000240914	5
LETM2	NM_001199659	GGGCTTGGTTTAAGGCGCGT	0	0
LETM2	NM_001199659	TCGCCGAAGTGACTTCTTTG	0	0
LETM2	NM_001199660	CGGCGCGCCTGATGTGTGCG	0.00159003	33
LETM2	NM_001199660	GGGCAAAGCCGAGGGAGCCC	0	0
LETM2	NM_001199660	GTTTTGCTCCCGTGTGGTGA	0.00216822	45
PMF1-BGLAP	NM_001199661	GGGGAAGTCATCGGAGGCTG	0	0
PMF1-BGLAP	NM_001199661	TCTGTCACCGAGCAGGGCGG	0.00424008	88
PMF1-BGLAP	NM_001199661	TGCGCGTATTTTTCCGGTCG	0	0
TMEM56	NM_001199679	CCCAGTGGTCTGTTTTGACA	0.00197549	41
TMEM56	NM_001199679	TGTATCTAGCTAATCTAGTA	0	0
EDA2R	NM_001199687	AAGAACAGTGACCCAGCCAC	0	0
EDA2R	NM_001199687	CTGGCCCCCGCTTCAGTCCC	0.00260187	54
EDA2R	NM_001199687	GGCAGGAGCTGCAAATCTCC	0	0
TMEM56-RWDD3	NM_001199691	AGCCTTCCGCACACACCTGC	0.00255369	53
TMEM56-RWDD3	NM_001199691	CCCACCCAGCCTCCAGGCGC	0.00255369	53
TMEM56-RWDD3	NM_001199691	GCTCTCGGCCGCGCTAGGCC	0.000770924	16
SLC4A2	NM_001199692	AACCTTGGACTTCAAGTCCC	0.00226459	47
SLC4A2	NM_001199692	CCGCGGTAGAAACGGAGCCC	0.00245732	51
SLC4A2	NM_001199692	GGTTGTAGTCTTCTTGTCCT	0.0058783	122
SLC4A2	NM_001199693	GCAGGGGGCGTGGCCAGTCG	0	0
SLC4A2	NM_001199693	GCGAGCTCCGCCCAGAACCC	0	0
SLC4A2	NM_001199693	GTCAAGTCTGCACGCGGGCC	0	0
SLC4A2	NM_001199694	AAAATCCAAAGGGGGCCATG	0	0
SLC4A2	NM_001199694	AGCGGAGCTGATTGTGGCAC	0.00236096	49
SLC4A2	NM_001199694	GTTAATCATTAAGACTCCTT	0	0
DHX33	NM_001199699	GTTCCGTGGGACTGTAGTCT	0.00510737	106
KIAA0895	NM_001199707	GCTCGTGCGACGAAGGCCCG	0	0
KIAA0895	NM_001199707	TCACGGAGCCTGCGCGCCGC	0	0
KIAA0895	NM_001199708	GGCTGTGCCCGCGAGCGCGC	0.00221641	46
CRABP2	NM_001199723	CTGGGGTCCGCCTGCGGGTG	9.63655e-05	2
CRABP2	NM_001199723	GGAGTTGAATGCACCGAGTC	0.00120457	25
CRABP2	NM_001199723	TCGCCAGGTGTCCGGCACCA	0	0
CTSS	NM_001199739	AGGGTCTCACTATATTGCCT	0	0
CTSS	NM_001199739	CATGCTTGTAGTCCCAGCTG	0.0030837	64
CTSS	NM_001199739	TTTTTTTAATTAGCTGGGCA	0.00144548	30
DCTN5	NM_001199743	AACTGGGTCCCGGTGTCGGC	0	0
DCTN5	NM_001199743	CCGGGCTCCCCATTCCTTCC	0	0
DCTN5	NM_001199743	GAGCAGCCGTCGCCGACCCC	0.00510737	106
ARL2	NM_001199745	AGGCGCAGCGTCAGGGCGGG	0	0
ARL2	NM_001199745	GGGTCCCTCTAGCGGCGCGG	0	0
ARL2	NM_001199745	TCCCCCACCCTTTCCCCTGC	0.00125275	26
HOXD8	NM_001199747	ATCCGCATTCCCGCGGCCCC	0.00337279	70
HOXD8	NM_001199747	CCTTAGACTTGGGGGAGCCA	0.00216822	45
PPP2R5A	NM_001199756	AATTGTAGACATCGTATTTC	0	0
PPP2R5A	NM_001199756	ATAGGACATGTAGCTTTTTT	0.00125275	26
PPP2R5A	NM_001199756	TATTTGAAACTTTAGAGAGC	0	0
ST20	NM_001199757	AGAGTTAACGTCCTCCATCC	0.00313188	65
ST20	NM_001199757	AGGTGCCGGTGAAGAAGCTG	0.00274642	57
ST20	NM_001199757	GGAAGCAGCACGAACAGCCG	0.00554102	115
MTHFS	NM_001199758	ACTTCAGGGGCCAGAAAAGA	0.00115639	24
MTHFS	NM_001199758	GTCACGAGTCGCTTAACTAC	0	0
MTHFS	NM_001199758	TGAACAGTACAAGAGATGCC	0.0011082	23
ST20-MTHFS	NM_001199760	CTTCTTGCTGGCGGCGGGGG	0.00240914	50
ST20-MTHFS	NM_001199760	GGGCGGCTTGCTAGACGACC	0.00212004	44
ST20-MTHFS	NM_001199760	TCCTCGTTATTCGTCCGCCT	0.00424008	88
PTPRN	NM_001199764	ATGAAGCTCGGGGAGAATAT	0.00414372	86
PTPRN	NM_001199764	GCGAAACTCGGTGGGGGTGA	0	0
PTPRN	NM_001199764	TGGGGGAGGCATGCGAGATG	0	0
OTX1	NM_001199770	AAGTTGAGGGCAGGGGTCTG	0.00144548	30
OTX1	NM_001199770	AATCCGGGGAAATCGCCTCA	0	0
OTX1	NM_001199770	GAGGATCCTTACGCAGCATG	0.00944382	196
PSMA5	NM_001199773	CTTCCTCACGAGGGCTTGGT	0	0
PSMA5	NM_001199774	GGGCTCACATCTTCTCTACA	4.81828e-05	1
CPD	NM_001199775	AAAATCAGCTTCTGTCAAAT	0	0
CPD	NM_001199775	AAATGGCAGATGATATTCCC	0.000192731	4
CPD	NM_001199775	TGGGCTCCAGTGTCCCTCCG	0.00881745	183
POC1B	NM_001199777	AGAGTGAGATACGGACGCCC	0	0
POC1B	NM_001199777	GGTCCTGAGCCCCTCGTCCC	0.00086729	18
POC1B	NM_001199777	TTCCCCGAGTTCCGGAGCTC	0	0
PSMB2	NM_001199779	GAGAAACTGGGCGTCACATA	0.00313188	65
PSMB2	NM_001199779	GGGATCGTACGGGTCTCCTC	0	0
PSMB2	NM_001199779	GTGACCTGCACAGCCTGCTC	0	0
PSMB2	NM_001199780	ACTGTGGTTTCTGCCGTAGA	0.00207186	43
PSMB2	NM_001199780	ATATTGGGGGCCAGTCACAG	0	0
PSMB2	NM_001199780	TTCGTGTTCCTTTCCTTCTA	0.00284278	59
SDCBP2	NM_001199784	CAGACCGAAAGCCTGTTATG	0.00240914	50
SDCBP2	NM_001199784	GGAAGGGTTCTTGGCTTGGC	0.000626376	13
SDCBP2	NM_001199784	GGCGTATAGGAGGAAGGCTA	0	0
SLC35E2	NM_001199787	CTCAGCGTCCCCTGCCCCGT	4.81828e-05	1
SLC35E2	NM_001199787	TGCTCGGGCCCTTCCACTGC	0	0
SLC35E2	NM_001199787	TGTTTCTCCTCCCGTCTGCC	0.00240914	50
ILDR1	NM_001199800	AGAGGGGGATACATTTGCAG	0	0
ILDR1	NM_001199800	GGGACGGTGTTTCAGCGAGC	0	0
ILDR1	NM_001199800	TCTTCTCCGTCAGCGGGGTG	0	0
RPL11	NM_001199802	ACTCAAGGACGTGCTGATTC	0.00265005	55
RPL11	NM_001199802	AGGCGACGCTGGCTGAAGAC	0.00293915	61
RPL11	NM_001199802	GTGGCTAGCACTACCCACAA	0	0
CENPO	NM_001199803	GGAGGTAAGCGGCTGTGTGC	0	0
CENPO	NM_001199803	GGCTTGTCACGCGGCCACCG	0.00260187	54
CENPO	NM_001199803	GGTCCTCGAGGTGAGGCACT	0.0027946	58
KLRC4-KLRK1	NM_001199805	AAAGGCAGCGAGGGTCACTT	0.00568557	118
KLRC4-KLRK1	NM_001199805	ATGACCTTTACAAAGTTACT	0.00361371	75
KLRC4-KLRK1	NM_001199805	GACACCAAGTAACTTTGTAA	0	0
INTS7	NM_001199812	ATAACGATTTGTGTTGTGAG	0.00915472	190
INTS7	NM_001199812	CTTACAGTGGCGGGAGTTGG	0.0025055	52
INTS7	NM_001199812	GCTGCGATTTCTGCTGAACT	0.00216822	45
ZNF812	NM_001199814	GCTATGACCTAATGCTTGCT	0	0
ZNF812	NM_001199814	TGGACCAGTATAAGCATGCC	0	0
ZNF812	NM_001199814	TGTTCCTCTTCCTTATTTGA	0.00366189	76
GGCT	NM_001199817	GTCCTGAAGCAATCCGGCGC	0.000240914	5
GGCT	NM_001199817	TATTTCTGAGTCTCGGCGGA	0.00399917	83
GGCT	NM_001199817	TCAGTAGGTCGTGTCCAATG	0.00833562	173
ARMCX5-GPRASP2	NM_001199818	ACCCATGTGCATTTCAGTTC	0.0027946	58
ARMCX5-GPRASP2	NM_001199818	AGATTTCCTGACACCACAGC	0	0
ARMCX5-GPRASP2	NM_001199818	CTGGAACACTTCCGCCTGTC	0	0
MDP1	NM_001199821	AGAAGTAGGGAGGATGCCCG	0	0
MDP1	NM_001199821	GGTTGCATGTGTGGTCGTGT	9.63655e-05	2
MDP1	NM_001199821	TTAGAAAGACTTGACTGCTG	0	0
SBK3	NM_001199824	CTGCGCAGCGAGAACCTGTG	0.00134912	28
SBK3	NM_001199824	GCAGACGAGCTTCCATCCCT	0	0
SBK3	NM_001199824	TCAGTCGCCCCTTGTCTGTC	0.0030837	64
HORMAD1	NM_001199829	AAGCCTCAGCGCCACGTCTC	0.00742015	154
HORMAD1	NM_001199829	CAGTGGAAAAGCCAGACAGA	0	0
HORMAD1	NM_001199829	CGCACTGGGAGCCTCAGACA	0	0
HPSE	NM_001199830	GAGGGATGCAGAAGAGGAGT	0	0
HPSE	NM_001199830	GGAGGGGTGAGGAGGCGTAA	0.00207186	43
HPSE	NM_001199830	GGGGTTGGATTGGGAGCAGT	0	0
SNX10	NM_001199837	AAAATAATGCAACACTGAGG	0	0
SNX10	NM_001199837	CACTGAGGTGGGAGCACTTC	0	0
SNX10	NM_001199837	GCACTTCTGGATAGTTTTAC	0	0
SNX10	NM_001199838	CTAACATATAAATGACAGGT	0.00245732	51
SNX10	NM_001199838	GTAAGCTGGAGGAAACTTTG	0	0
SNX10	NM_001199838	TGGATGGTGGTAAAATGCAA	0.00101184	21
BCL2L2	NM_001199839	CCAGAGATGCGTCCAGAGAG	0	0
BCL2L2	NM_001199839	GCCACTACTCAGGAAGAGGG	0.00265005	55
BCL2L2	NM_001199839	GGCCCGGCGCCGGGTGATGA	0	0
DAP3	NM_001199849	CGGCTCGCCTCCTCCTCCAT	0.00289097	60
AK3	NM_001199852	AGTGGAGGGCGCGTGGGGGT	0	0
AK3	NM_001199852	CGGCCGGTGGAGAGGGGCCG	0	0
AK3	NM_001199852	GAGGGGCGCCGAAGGGATCC	0	0
AK3	NM_001199853	CCCTTCCTATGTCCAGTTTT	0.00255369	53
AK3	NM_001199853	GGAAAAGGCCCTAAAACTGG	0	0
AK3	NM_001199853	GGTTTGGCATGTTTCAAGAA	0.00212004	44
AK3	NM_001199855	AGGTAGGCCCTCTCGGCTCA	0.0025055	52
AK3	NM_001199855	CCTGTGATTCTACACAGAGA	0	0
AK3	NM_001199855	GAGTGGGAAGAGAGGGCGCT	0	0
AK3	NM_001199856	CATTATTCAACTGGCAACGA	0	0
AK3	NM_001199856	TGCTGTGAGCATTATTCAAC	0	0
AK3	NM_001199856	TTAGTTGAAAAAGGAGCAGC	0	0
KCNAB2	NM_001199860	AAGGAGCCACTGTGCCAGCC	0	0
KCNAB2	NM_001199860	CGGCATCCCCTTTAGGATGT	0.00274642	57
KCNAB2	NM_001199860	TGCCAAGGAGCCAATCCCTG	0.00265005	55
KCNAB2	NM_001199861	GCGGGCGGAACCATGTGGGC	0	0
KCNAB2	NM_001199861	TGGTCCACGCCGTCCCTGCG	0.00293915	61
KCNAB2	NM_001199861	TTGGCCAGAGCCTCGGGGTT	0	0
KCNAB2	NM_001199862	GTTTGTGTTTCTGGCACGCG	0	0
KCNAB2	NM_001199862	TGCTCTTTGGTATCTGAGTG	0.0013973	29
KCNAB2	NM_001199862	TTTGGACCCACAGGTCGAAA	0	0
KCNAB2	NM_001199863	CGTTTTCATCTCAGTGAAAG	4.81828e-05	1
KCNAB2	NM_001199863	GCGAGTCCATTAGTTCTATT	0.00433645	90
KCNAB2	NM_001199863	TGCCTCTTCCCCTAAAAGCT	0	0
KIF16B	NM_001199865	AGTCTGGAAAGGCCACGTTG	4.81828e-05	1
KIF16B	NM_001199865	GACCCGGAGCGGATGGTTTC	0.00125275	26
KIF16B	NM_001199865	GGACCTTGGCGCAGAGGTTA	0	0
SERF2	NM_001199876	ACAACTCGTGTCCAAATAAG	0.00568557	118
SERF2	NM_001199876	CCACCTCTCAGCCACTTATT	0	0
SERF2	NM_001199876	GGGACAATGGGAGTAGAAGC	0	0
SERF2	NM_001199877	CAGGGTTTGGTTGGCACACC	0.00221641	46
SERF2	NM_001199877	GGCGGAGGGTGGGGCAGACG	0.000963655	20
SERF2	NM_001199877	TTCGAGTGCAAGCAGCACGG	0.000819107	17
SERF2	NM_001199878	AGAAAAAGCACGTGGATCCA	0.00255369	53
SERF2	NM_001199878	GGGTCGTGCTTGAGCCGGGG	0	0
SERF2	NM_001199878	TCCAATGGGAGCCGGCTCCC	0.00342098	71
EGR3	NM_001199880	CCTCCTCGATCGAGAAGGCT	0.00178276	37
EGR3	NM_001199880	GGTAGGTGCGAGCGGCTCTG	0.00428827	89
EGR3	NM_001199880	GGTTGGCGACGCCACGGTAG	0	0
EGR3	NM_001199881	AGGAGGGGACGACCTGGTGA	0	0
EGR3	NM_001199881	GGAAGGAAGGGGAGAGGAAG	0.0016864	35
EGR3	NM_001199881	GGGGAGGCGGCGAGGCAGCG	0	0
IL7	NM_001199887	ACAACACTTACCAGATTAGG	0.00318006	66
IL7	NM_001199887	CTCAAGGAAAAATAATCCTG	0	0
IL7	NM_001199887	GCAGGTGCATGTACAGCAGA	0	0
PDK2	NM_001199898	GTGGTCGCGCTAGATGTCCA	0	0
PDK2	NM_001199898	TCTAAGGAAGCCCGGTGCGA	0.00399917	83
PDK2	NM_001199898	TCTGACCGAACATAAAGCCT	0	0
PDK2	NM_001199899	ATGAAGCAGTTTCTGGACTT	0	0
PDK2	NM_001199899	GGCTGGCAGCGGAGGCCGGC	0.00260187	54
PDK2	NM_001199899	GGTACGGAGTGGGCGGGAGG	0	0
PDK2	NM_001199900	AGGCCGCCCCGGCAAAGCGT	0	0
PDK2	NM_001199900	GGAAAGGGAGGAGTGAACAC	0	0
PDK2	NM_001199900	GGGGAGGTGGGAACTCGGCG	0	0
PGM3	NM_001199917	CCCAGCCTTTCCCAGAATTC	0.000963655	20
PGM3	NM_001199917	CCCGGCTTCCAATCCCACCC	0	0
PGM3	NM_001199917	TGTCTGCCTGCCACCTGCAG	0.00125275	26
PGM3	NM_001199918	AACCGCAGCCGCAGTTCCTC	0.00515556	107
PGM3	NM_001199918	CACCCTTTCTGGTCACTCAA	0.00380644	79
PGM3	NM_001199918	TAACAGCCCCAGACCCCGCT	0.00939564	195
SIAE	NM_001199922	ATTACAGTATTCTAACAGAG	0.00486646	101
SIAE	NM_001199922	GTGGAAGAAAACCTAGCACA	0	0
SIAE	NM_001199922	TGGTAAAGGTGACTAGAAAT	0	0
SESN1	NM_001199933	GCGGGGACGCGAGCCCGCAT	0	0
SESN1	NM_001199933	GGCGAGGTGAAAAATCACCT	0.00525192	109
SESN1	NM_001199933	TGGGAACTGGCGGTCTGACG	0	0
SESN1	NM_001199934	GCAGGTCTCCCACCCACCGC	0	0
SESN1	NM_001199934	TGCTAAGCTGGGAGAGACTG	0.00216822	45
SESN1	NM_001199934	TTCTGCCCAGGGACGACTCA	9.63655e-05	2
EBLN1	NM_001199938	CTCTGGTGTTCACAGTTGAC	0	0
EBLN1	NM_001199938	TCTCTCTATAGGCATAGCTC	0	0
EBLN1	NM_001199938	TGGTTGACTCTTCTCTCTAT	0.00197549	41
DOPEY1	NM_001199942	CAGTCCACTTGAGGGCGCTG	0.00178276	37
DOPEY1	NM_001199942	CGGCCATGGCTACCAATTTC	0.00159003	33
DOPEY1	NM_001199942	CTGTGGCAACAGCTAGCGCC	0.00216822	45
SH3GL1	NM_001199944	GCGCGCGCGGGGGCCGGCAC	0	0
SH3GL1	NM_001199944	GCGGTTGCCATGTAATATCC	0	0
SH3GL1	NM_001199944	GCTCGCGCGCCCGCGCGGCC	0	0
LYZL6	NM_001199951	AGGCAAATTGGCCAAGCATC	0.00086729	18
LYZL6	NM_001199951	CAGATGTCACCTGTCCTCCC	0.00958837	199
LYZL6	NM_001199951	GGAAAATGGCCGGGTGGGAT	0	0
ACTG1	NM_001199954	CGCGACCCTGCGCGGGCCGG	0.00351734	73
ACTG1	NM_001199954	CGCGCGGGGGTGGCGCGGGC	0.000337279	7
ACTG1	NM_001199954	GGGCCGTTGGGAGGCGGTGC	0	0
RPL36A-HNRNPH2	NM_001199973	ACGAAACGTTGAAAGCTGCG	0	0
RPL36A-HNRNPH2	NM_001199973	AGTGTTTTTCCCAGATCCTC	0.00303551	63
RPL36A-HNRNPH2	NM_001199973	TGGTGGACTCTGCTACGTAG	0.00245732	51
PLSCR2	NM_001199978	GAAAGCCGCCCCCTTACCCG	0	0
PLSCR2	NM_001199978	GAGCATCGTCCCCACTAGCC	0	0
PLSCR2	NM_001199978	TGTGTTTGCGTCAGAGGGCG	0	0
PLSCR2	NM_001199979	GAGGTGTGAATACTGCTTTG	0.00125275	26
PLSCR2	NM_001199979	GGTGGCACACTGCTTGCAGG	0.00486646	101
PLSCR2	NM_001199979	TGCTGCCATTCCAACACCAT	0.00245732	51
NDUFS1	NM_001199981	CCACGGCTCCCGAAGATGAC	0.00371007	77
NDUFS1	NM_001199981	CGGGCGTCTTCGGTCATCTC	0.0011082	23
NDUFS1	NM_001199981	GGAACCAGCCCTAGAAGCGC	0.00130093	27
NDUFS1	NM_001199984	GAGGTCTTGTATGGATGGGA	0	0
NDUFS1	NM_001199984	GGCTGTTCTGCTAAACTGTC	0.00183094	38
NDUFS1	NM_001199984	GGGTGAGGTGCGTCGGCCAG	0	0
BMP2	NM_001200	CAGAGCGCGCCACAGCGCCG	0.00240914	50
BMP2	NM_001200	GGACGGGCGCGCAGAGCGCC	0	0
BMP2	NM_001200	GGGATCGGCTCCGGAGTCCC	0	0
GPSM1	NM_001200003	GGTCCGGGCCCCAGGGCTGA	0	0
GPSM1	NM_001200003	TGACCCAGCCTCACAGGGCC	0.00298733	62
GPSM1	NM_001200003	TGGTCTCCTGTGGCCCCCCA	0	0
NAT6	NM_001200018	AAGCCACTCTCTGAGGACCC	0.00134912	28
NAT6	NM_001200018	ACTTCGAGAGCTCGACTCTG	0.00371007	77
NAT6	NM_001200018	GTGACCCACTAGGAGGGAGG	4.81828e-05	1
OPRL1	NM_001200019	CTGCAGGAGCTAAGGAGGGG	0.00298733	62
OPRL1	NM_001200019	GGCAGCAAGCAGGGGGTGTA	0.00322825	67
OPRL1	NM_001200019	GGGGGCGTTAGCCGCCGCTG	0	0
HYAL3	NM_001200029	AGCCCCGCCCACAGTGGGTG	0.00380644	79
HYAL3	NM_001200030	GACGCAAGGAGAAGGAGGAG	0	0
HYAL3	NM_001200030	GCTTAGGTCCCGCCTCGATT	0.00428827	89
HYAL3	NM_001200030	TGCTGGGCTGGGGCAGGGCC	0.00130093	27
NMNAT3	NM_001200047	ACAAAAGAGCCTTGGCGGTT	0.0030837	64
NMNAT3	NM_001200047	CACGCAACACAAAAGAGCCT	0.00255369	53
NMNAT3	NM_001200047	GCGGTTGGGAGCCAGCGGGC	0	0
TTC40	NM_001200049	AAGGCGGCGTGGGGGGACGC	4.81828e-05	1
TTC40	NM_001200049	AGGGCAGCGACCCCCGGCGA	4.81828e-05	1
TTC40	NM_001200049	GTGTCTCACTCCCGCGGAGC	0	0
PMEL	NM_001200054	CTCTCATCTTGATGCACTCC	0.00645649	134
PMEL	NM_001200054	CTGTCATTGAGTAGCAGGAT	0.0025055	52
PMEL	NM_001200054	GAAAGCAATGTCTAGGGACC	0	0
BMP3	NM_001201	AAAGGCAATCGAGCGCCCTC	0	0
BMP3	NM_001201	CACACGTACACTAAAAAACT	0	0
BMP3	NM_001201	GCCGCAGCTGCTCCAATCCC	0.00717923	149
PPP1R3B	NM_001201329	GCAGCGCGCCCGGAGTGATC	0	0
PPP1R3B	NM_001201329	GCCCCCTGGCGCCCGTCCTC	0.00149367	31
PPP1R3B	NM_001201329	GTCGCCGTTTCATCAGAAGC	0.00236096	49
GCFC2	NM_001201334	CCGAGGGAACTTCCGGTCCC	0	0
GCFC2	NM_001201334	GGAGTCGCCTGCTGAGCCTG	0.00438463	91
GCFC2	NM_001201334	GGTGGCGGGACTGCCCCACC	0.00327643	68
GCFC2	NM_001201335	ATAGGCCGTGAAAATCTCTA	0.00843198	175
GCFC2	NM_001201335	TCAGTCCACGCAACCTAACC	0.00525192	109
GCFC2	NM_001201335	TGCAAAGCATTCCCTTTGCC	0.00274642	57
CCL25	NM_001201359	AAGCTCCAACCTCGACCCAC	0.00245732	51
CCL25	NM_001201359	GGGTGCTGGCTGGGAGGCCT	0.00298733	62
CCL25	NM_001201359	TAGAAGAGGGAGAATTCCAG	0	0
CCDC136	NM_001201372	CGAGTGCTGGGAGGGCTTCC	0	0
CCDC136	NM_001201372	CTAGAGAGCGCGGGGAGCCG	0.00134912	28
CCDC136	NM_001201372	GAGAGCCTTGGGGCGTATCC	0	0
ALDH7A1	NM_001201377	GTAAAATGCGTGTAATGACC	4.81828e-05	1
ALDH7A1	NM_001201377	GTGCATTTACCACGACGACC	0.00101184	21
ALDH7A1	NM_001201377	TGATTCAGTAAGTCTGGGCT	0.00236096	49
CNTNAP3B	NM_001201380	AACAGCGCAGTGATAAAGCC	0.00443281	92
CNTNAP3B	NM_001201380	CAAACAGGACAGCATTTTCC	0	0
CNTNAP3B	NM_001201380	CCAACGCAGGGGCTGCACCC	0	0
EDNRB	NM_001201397	CCAAGTGTCACTTTTCTTTC	0.00144548	30
EDNRB	NM_001201397	TGTTCTAGTCTGGAGCTGCC	0.00428827	89
EDNRB	NM_001201397	TTCCGCCGCTGTGATATTTA	0.00289097	60
GALC	NM_001201401	CTGCGTTAAAGTGCTCCACC	0.00187913	39
GALC	NM_001201401	GCTTCTCTTCCGGCGTCACC	0.000915472	19
GALC	NM_001201401	TGGATTCCAAGGTCCGCCAA	0.00322825	67
GALC	NM_001201402	CACCTCAAAATATGCTGCTG	0.00260187	54
GALC	NM_001201402	CAGGTGCAAGATCACTGTCA	0	0
GALC	NM_001201402	TAAAGGCACTTAAAAACAGC	0.00245732	51
ZNF778	NM_001201407	CGGAGGACCAGGCGGACGTA	0	0
ZNF778	NM_001201407	CTTTGGCCTATGGTGCGGGG	0	0
ZNF778	NM_001201407	GGTAGTAGTTTCTTCCGCGA	0	0
DAAM2	NM_001201427	CACACTTTCAGACCGAACGC	0.00144548	30
DAAM2	NM_001201427	GGTTACTCTGAATTTTCCCT	0	0
DAAM2	NM_001201427	GTCTTGGAGCGGGATATTTA	0.00231277	48
GORASP2	NM_001201428	AACCAGGCAAATACAGGAAG	0.00525192	109
GORASP2	NM_001201428	ACAGGAAGTAAGGGGAATTG	0	0
GORASP2	NM_001201428	AGCAAGTAAAATGACACCAC	0.000722741	15
CABIN1	NM_001201429	AGCAGCCCGCGGAGAGCGAG	0.00149367	31
CABIN1	NM_001201429	CGCGCGCGCGCGCCGCCCAA	0	0
CABIN1	NM_001201429	GCCCTGCAGACGGCTACCCT	0.00284278	59
C7orf76	NM_001201451	AATAAATGAGGCTAAGGTGT	0	0
C7orf76	NM_001201451	ATGAAGCATTAGAAAATTCC	0.00120457	25
C7orf76	NM_001201451	TCAGAAGGACCCTTAATGAC	0.00187913	39
ZNF513	NM_001201459	CCCTGAGAGGAAGGGCAGAC	0	0
ZNF513	NM_001201459	GCGGGCCGAGATAGGAGGGG	0	0
ZNF513	NM_001201459	GGGGTCGGGCGGCCGCAGGC	0	0
NETO1	NM_001201465	GCCCCGGCTCGGGGCGTCCC	0	0
NETO1	NM_001201465	GGCGGTCGCAGGGCGAGCCC	0	0
NETO1	NM_001201465	TGGGGGCCAGTCCAGACCGA	0.00207186	43
CORO7	NM_001201473	AGGCTTTTGAGTAGGCCCGG	0.00192731	40
CORO7	NM_001201473	CAGGGATTTGCTTTAGACCT	0.00761288	158
CORO7	NM_001201473	GTAAGAGGCAGAGGGGGAAC	0.0055892	116
C18orf21	NM_001201476	AACTCCGCTGGGTGCCTGAG	0	0
C18orf21	NM_001201476	AGACTTGAGCTCGGGCGTAG	0	0
C18orf21	NM_001201476	GGACCCGGCAGGCCAAGGGG	0	0
NETO2	NM_001201477	CTCCCAGCCCTAACGGCAGC	0.004481	93
NETO2	NM_001201477	GCCGGTCACTGCCCCGGCGC	0	0
NETO2	NM_001201477	TGCCTCTCGCCGTGGCTGCG	0.00255369	53
OSBPL6	NM_001201481	ATGCTGCGCACCCGCCCTAC	0.0055892	116
OSBPL6	NM_001201481	CGCCGGGTCCTTAGCCCATC	0	0
OSBPL6	NM_001201481	GGAGTGGAGCGGCAAGCGGC	0	0
ENO1	NM_001201483	AAGTTGGTGTGTGGATTCCG	0.00274642	57
ENO1	NM_001201483	ACTCTCGACCCAGAGCATGC	0.00424008	88
ENO1	NM_001201483	GCTGTGACCCATGATGTTGA	0	0
PIGO	NM_001201484	CCAAACTTCCACCGAGGTGC	0.00322825	67
PIGO	NM_001201484	CGCCAGACAGAGTGGCCCGT	0.00260187	54
PIGO	NM_001201484	GTGGCTCCATCGCCATCTGC	0	0
PCSK2	NM_001201528	ACTCTGCTAACTGCTGACGA	0.00221641	46
PCSK2	NM_001201528	GACTCCGCTTCTTGCCTGAG	0.00265005	55
PCSK2	NM_001201528	GCGAGTGCACGTTTCTTAAC	0	0
PCSK2	NM_001201529	AAGGCGGAGGCGGCCGGGCC	0	0
PCSK2	NM_001201529	CGCCCACCCCCGGCCCGGCC	0.000337279	7
PCSK2	NM_001201529	GCTGAAAGGGGCGGGGGCGC	0	0
TAF1A	NM_001201536	GCGAAGGGAGCATTCAAAAG	0	0
TAF1A	NM_001201536	TGGAAATTGGGGCGAGGGGT	0.000963655	20
TAF1A	NM_001201536	TGGGAGACTTTCATTTAAAA	0.000289097	6
ARSF	NM_001201538	AAGGTGGTTGGGTGACAGCT	0	0
ARSF	NM_001201538	ACTTGTTCTCAGGACCTCCT	0.00197549	41
ARSF	NM_001201538	TTTATACAATTTACGGGGAC	0	0
ARSF	NM_001201539	AGAGTCTTGCTCTGTCACCC	0.00226459	47
ARSF	NM_001201539	AGCGCCATTGCACTCCAGCC	0.00216822	45
ARSF	NM_001201539	TACTGCAGCCTCTGCCTTCC	0.0016864	35
SLC16A4	NM_001201546	AGACAAGTGTATGAGAGCTC	0	0
SLC16A4	NM_001201546	ATGTTGTGAGAAGTTCCCTG	0.00240914	50
SLC16A4	NM_001201546	TCCTTTTGGCGACTATGCTC	0	0
CFHR4	NM_001201551	AGCTGTACATGTACATACCA	0.000385462	8
CFHR4	NM_001201551	GCTTTATTTAGTGACAGTAA	0.00510737	106
CFHR4	NM_001201551	GTTTTAATACAGGGAATGAA	0.00240914	50
ZNF821	NM_001201552	CGAGCCCCTCTCGGGCGCCC	0.00221641	46
ZNF821	NM_001201552	CTCCGGGGAGCGCCCAATCC	0.00245732	51
ZNF821	NM_001201552	GGGCCTGAGGAGAGGGGCTC	0.00187913	39
SEC22C	NM_001201572	CACACCCCTAACTCGCAGTC	0.00361371	75
SEC22C	NM_001201572	GATTTTCTCTCAAGAGAAAA	0	0
SEC22C	NM_001201572	GGGTTTGGCAGGAAGAGGCC	0.00101184	21
NUBPL	NM_001201573	AAGGAAGACAGCCAGTGTAA	0	0
NUBPL	NM_001201573	CACTCTGTACTTGATGTTGT	0	0
NUBPL	NM_001201573	TGACAGGAGCTGGGCAAAGA	0	0
NUBPL	NM_001201574	AAAGAGGTTTAACTGGCTGA	0	0
NUBPL	NM_001201574	GCAGGGCATACAAAGAAGCA	0.00486646	101
NUBPL	NM_001201574	TTAAGAAATTACCCAGTTTC	0	0
CTSV	NM_001201575	AGAGACCGCGGAGCGTTTTG	4.81828e-05	1
CTSV	NM_001201575	CTTCCCAGTCTGTTGCATTC	0.00221641	46
CTSV	NM_001201575	GTATTGAAAGACATGGGAGA	0.00178276	37
PLSCR3	NM_001201576	GCCAGGGAGAGAAGACGGCG	0.00231277	48
PLSCR3	NM_001201576	GGCGAGCCAGGAGCCAGTCC	0	0
PLSCR3	NM_001201576	TCGCTGCGAGGTGCCCGTGT	0	0
ASB11	NM_001201583	AGGTTCTAATCTAACTGATT	0.000289097	6
ASB11	NM_001201583	ATTGGATGTTTCTGGTTAGA	0.000819107	17
ASB11	NM_001201583	TAGTTTATTTAACACTGCTG	0.00380644	79
ASB3	NM_001201965	ATATCAACATCCGGGGGTCG	4.81828e-05	1
ASB3	NM_001201965	GCCTGCGCGTCTCTCGTTTT	0.00163821	34
ASB3	NM_001201965	TCTGCCCCGGAAACGGTGAC	0.00684195	142
BMP4	NM_001202	CCCGAGTCCGCAGCTGCCGT	0.00332461	69
BMP4	NM_001202	GCCTGCTAGGCGAGGTCGGG	0.00433645	90
BMP4	NM_001202	TGGAGGGGAGGATGTGGGCG	0	0
NR4A1	NM_001202233	ATGTTGACTGAAGATAATTC	0.0025055	52
NR4A1	NM_001202233	TAGAGTCCCAAGGATCTGTG	0.00178276	37
NR4A1	NM_001202233	TGGTATTTTTAAAGCACCCT	0.004481	93
ZNF559	NM_001202410	CAACAAATCAGACTGATGGC	0	0
ZNF559	NM_001202410	TATGCAAATGAAGACTCAAC	0.0066974	139
ZNF559	NM_001202410	TGCAAAAAGCAACCAATCAA	0.00274642	57
ZNF559	NM_001202412	GACACTTGCGCTCTTCGGGG	0	0
ZNF559	NM_001202412	GGCTAGGACCACCTAGGGGG	0	0
ZNF559	NM_001202412	TTTTCCAACCCAGAGCTGAG	4.81828e-05	1
AKR1A1	NM_001202414	GATGGCATTGTGAATCCGGA	0	0
AKR1A1	NM_001202414	TTAGGGAGAGTATGGAGCCA	0.00255369	53
AKR1A1	NM_001202414	TTCCCAAAGTTCACCTAAGT	0.00544465	113
TRMT1L	NM_001202423	GCAGAACTACGTTTCCCAGC	0.00183094	38
TRMT1L	NM_001202423	GGCATACAGTTGGTGGGGCG	0	0
TRMT1L	NM_001202423	GGGGTCCCTCTCCTTTGGCT	0	0
ZNF559-ZNF177	NM_001202425	ACAGGCGTGAGCCGCCGCGC	0.00293915	61
ZNF559-ZNF177	NM_001202425	CTTTGGGCGGATTGGGTAGG	0	0
ZNF559-ZNF177	NM_001202425	TGCAGAAGCCTCATAGGGCC	0	0
ASB2	NM_001202429	AGGACGAGGAGACGCATAGT	0.00293915	61
ASB2	NM_001202429	ATGCAGTGGGTCAGAGACAG	0	0
ASB2	NM_001202429	GCCATATATGGGTATGTTTC	0.00337279	70
PRDX1	NM_001202431	CTTTGGGAGGCCAAGGCGGG	0	0
PRDX1	NM_001202431	GAATTTGTGGAATAGAGGCC	0	0
PRDX1	NM_001202431	TAAGCGCGAGCCACCGCACC	0.00766106	159
SCN1A	NM_001202435	AGGCAGGCTGGGAGTTTGCA	0	0
SCN1A	NM_001202435	ATTGGCAGCAGCAGGCAGCC	0	0
SCN1A	NM_001202435	CCAGCAAGAGCAAGAAGTAT	0.00202368	42
NCR3LG1	NM_001202439	AATTTACTAAGCGAACCCAG	0.00159003	33
NCR3LG1	NM_001202439	GCGCAACCTCGTGCCGCGGG	0	0
NCR3LG1	NM_001202439	GGCTCTGCGGTCCAGGACTC	0.000963655	20
ADK	NM_001202449	CCTGCAAAATCCATCTGCAA	4.81828e-05	1
ADK	NM_001202449	GCGCTGTCAGGGCAGGTCTT	0.00332461	69
ADK	NM_001202449	TTCCTAGGCTGAGGCTTCCC	0	0
ADK	NM_001202450	ATCTGCTGCCTAACGCAGTC	0.00375826	78
ADK	NM_001202450	GGGGTCCCTCATGGTAGGGG	0	0
ADK	NM_001202450	TCTCTCCATCTAGATTCAGG	0	0
ZMYND11	NM_001202464	AACATGGCGCCCCTCGAGCC	0	0
ZMYND11	NM_001202464	CTCCACCTCAGAGAACGCCG	0.00505919	105
ZMYND11	NM_001202464	GGCTCCGCGCGAAGGGCTCC	0.00154185	32
ZMYND11	NM_001202465	AGCAGAGGACTCTGACTGAC	0.00655286	136
ZMYND11	NM_001202465	GACCTTTCGCCACTGGGAGT	0	0
ZMYND11	NM_001202465	GCGTTCACCTGTTTTCCCTG	0.0030837	64
ZMYND11	NM_001202468	AATGAGATGTGAAAGGTTGA	0.00385462	80
ZMYND11	NM_001202468	AGTGACCACTTATCCTTCCT	0.00510737	106
ZMYND11	NM_001202468	CTCCTGGAATGAGATGTGAA	0	0
RPS10-NUDT3	NM_001202470	CACGCAAGCTCAGAAGTTCC	0	0
RPS10-NUDT3	NM_001202470	CAGTACAGGGTCACTTATTT	0	0
ZNF816-ZNF321P	NM_001202473	AAACCTTGAAAACAGAGGCG	0	0
ZNF816-ZNF321P	NM_001202473	AGACTCTTCTCTTCCGCGCC	0.00163821	34
ZNF816-ZNF321P	NM_001202473	AGCGAGATGGAGAAAAGCTC	0	0
PGR	NM_001202474	CCAGGAGGTGGAGATCCCTC	0.00265005	55
PGR	NM_001202474	GGGGCAGAGGGAGGAGAAAG	0	0
PGR	NM_001202474	GGTGTTGAATGTGGCTGGAC	0.00293915	61
CRHR2	NM_001202475	CCCCTTCTCTGCAGGCTGGA	0	0
CRHR2	NM_001202475	GGAGAGCATAGCCCCTTGGC	0.00245732	51
CRHR2	NM_001202475	GGGACCAGCTATAAATAACC	0	0
UBE2E1	NM_001202476	AATTGATGCTCTAAGTGCCT	0.00115639	24
UBE2E1	NM_001202476	AGAAGGTGGAAGAAGCTTAG	0	0
UBE2E1	NM_001202476	GCTTGGTGTGAACTGCCTGG	0.00284278	59
CRHR2	NM_001202483	ACAGAGCATTCCGTCACCCC	0.0025055	52
CRHR2	NM_001202483	CTTCCACTCGCGGCGTCCAG	0.00399917	83
CRHR2	NM_001202483	GAACTGAGAAGCCGTACTTT	0	0
UBE2G2	NM_001202489	AGAGCGACTAAGGCGAGGGC	0.000144548	3
UBE2G2	NM_001202489	TCTACAAGACCAGGACCCTG	0.0025055	52
UBE2G2	NM_001202489	TTCGGTCCCGGCACTTCCAG	0.000963655	20
UBE2H	NM_001202498	AGTTGTAGTTCCTCTTTCTC	0	0
NIPSNAP1	NM_001202502	CACCTGACCGGGTGAGTGAG	0.00221641	46
NIPSNAP1	NM_001202502	CTCTGCGCGCTCTGCGACCT	0.0030837	64
NIPSNAP1	NM_001202502	GCGGAGTTGGAGACGCCCAC	0.0025055	52
CTDP1	NM_001202504	AGTGCCCGTGCCGAGGGTCA	0.00236096	49
CTDP1	NM_001202504	GGGTGGGGCTGGGAGGTTCA	0.00197549	41
CTDP1	NM_001202504	TCCTGCCCCCTGCGTGCTGG	0.00515556	107
CKLF-CMTM1	NM_001202509	ACGGCGGGCTAACAGGGCGC	0	0
CKLF-CMTM1	NM_001202509	GTTATCGCGTAGCACATTAG	0.00515556	107
CKLF-CMTM1	NM_001202509	TTCTGGCCTGGCGTTAATGA	0.000578193	12
MXD1	NM_001202513	CTGGTTGGTCACACTTGACA	0	0
MXD1	NM_001202513	GAGGAGCGGACTTTGCGGGG	0	0
MXD1	NM_001202513	TTGCGAATCCTGTCACCAGT	0.00303551	63
CFLAR	NM_001202515	AGGCGCCGGGTGGGCTGGGT	0.00260187	54
CFLAR	NM_001202515	GCCGCTGCCACGCTGCAGCC	0	0
CFLAR	NM_001202515	TGGGCTGGGGGCGGGGGCTG	0	0
CFLAR	NM_001202517	CGCTTGAACTAGGAAGGCGG	0	0
CFLAR	NM_001202517	TCTCGCTCTGTGGCCCAGGC	0.00115639	24
CFLAR	NM_001202518	CACCCCAGGAAGAGATCTTA	0	0
CFLAR	NM_001202518	CAGAAACTGTTAGTTGGCAA	0	0
CFLAR	NM_001202518	TGTACCATCTCCTATTAAAC	0.00361371	75
DDR1	NM_001202521	TAAGGGTTTAGGCCAGTGTC	0.00303551	63
DDR1	NM_001202521	TACTGTTATTATCCCCAAAG	0.00202368	42
DDR1	NM_001202521	TGGATTCTGTTTAAGGGTTT	0.0025055	52
DDR1	NM_001202523	AAGAGCTGGACGACCAAGCA	0.00236096	49
DDR1	NM_001202523	CATCGGGGAGGCGGGCAGGG	0	0
DDR1	NM_001202523	TGGCATACCGTCTGAAAACC	0.00332461	69
CUX1	NM_001202544	CCGGTCGGCCCGCGGAGGGG	0	0
CUX1	NM_001202544	GGGGTTGTCCCGAGGGGCGG	0	0
CUX1	NM_001202544	GGTTGGGGGAGCAGGGGCCG	0	0
CUX1	NM_001202546	GCTGCGGCGGTGCCGTGAGG	0	0
CUX1	NM_001202546	GGAGTCGCAGCCCCAGGGCG	0.00255369	53
CUX1	NM_001202546	GTCCGCGTCCTCGGTGGCGG	0	0
WDR27	NM_001202550	GCGCGGCCCCCTGCGGGGAG	0	0
WDR27	NM_001202550	TATACATCCGGACCCGAGGC	0	0
WDR27	NM_001202550	TGAGTCCGAGGGTGCCACAG	0.00125275	26
MIA	NM_001202553	AGAGGAATAGTGATCATGGT	0	0
MIA	NM_001202553	GTCATCCAGTGGGAAGCGTC	0	0
MIA	NM_001202553	TGTATGCTGAACCTTAGGCT	0	0
PIGV	NM_001202554	GCCCTGGAGTTCTGGCGGGA	0	0
PIGV	NM_001202554	GGAAGCTGTCAAATGGAAGC	0	0
PIGV	NM_001202554	GGCGTCTGTCTCATTTCTAC	0.00101184	21
CD44	NM_001202557	CTCTCTCCAGCTCCTCTCCC	0	0
CD44	NM_001202557	TCACAGGATGTTGGATATCC	0.00356552	74
CD44	NM_001202557	TCCGGCTGGAGCAAGATCTC	0.00255369	53
CHURC1-FNTB	NM_001202559	ACAGACACCTTCCTGAGCTT	0	0
CHURC1-FNTB	NM_001202559	GGTGGGGCTTCAGAAACCTT	0.00183094	38
CHURC1-FNTB	NM_001202559	TTGTGCGCTAACAGATGTGA	0	0
CYP3A4	NM_001202855	ACTCAAAGGAGGTCAGTGAG	0	0
CYP3A4	NM_001202855	TGATTCTTTGCCAACTTCCA	0	0
CYP3A4	NM_001202855	TGGAAGAGGCTTCTCCACCT	0	0
ECM1	NM_001202858	CATCTACAGGCTGCCTTCTG	0.00240914	50
ECM1	NM_001202858	GAAACTGAGGCACAAACTAG	0.00284278	59
ECM1	NM_001202858	GCTCAAACACCTCTTGCTCC	4.81828e-05	1
BMPR1B	NM_001203	ACTGAGAGCCAAGTACTTAG	0.00134912	28
BMPR1B	NM_001203	TCACTAGTGGGAGCTGGAGA	0.00202368	42
BMPR1B	NM_001203	TTTTTTTCCCTCTCGCTCCT	0.00424008	88
SEMA4G	NM_001203244	ATTGTGAGTCGATCCTGGCG	0	0
SEMA4G	NM_001203244	CTATCGCTTTGCTCTGATGC	0	0
SEMA4G	NM_001203244	GTGGGCGTTCTGTGGATGCT	0.00183094	38
RPS10	NM_001203245	ACGCACTAGGAAACCGCCGC	0	0
RPS10	NM_001203245	CCTCAGGCGGTCAGGCTCCG	0	0
RPS10	NM_001203245	GTCAGATCCGCCAGTTCTTC	0.00361371	75
EZH2	NM_001203248	CCCCACGCAGAGTGCGCTCA	0	0
EZH2	NM_001203248	CGGCGCTTCCACACGGCCAG	0.000915472	19
EZH2	NM_001203248	GGCGGCGGGGTTCGCTGTAA	0.00154185	32
EZH2	NM_001203249	AGGACGGACTGTGTCTCCGG	0.0053001	110
EZH2	NM_001203249	CTGCCGGGGTGGGCAGGGCT	0	0
EZH2	NM_001203249	GGGCTCGGCGCGAGGGGAAG	0	0
IL17RC	NM_001203264	AGGGAGCTCTTACTCACCCC	0	0
BMPR2	NM_001204	CCTCAGTCTCCGGCTCTTCC	0	0
BMPR2	NM_001204	GGCTAGAGACAGACAGGGCC	0.000915472	19
BMPR2	NM_001204	TGCGGGCTTCATCCCGCCGC	0	0
SLC25A27	NM_001204052	GAGGTGGGAGGGAGCGACAA	0.00284278	59
SLC25A27	NM_001204052	GGAAAAATCACCTGAAAACT	0.00115639	24
SLC25A27	NM_001204052	TCTTTGAATCTCAGCCAGCG	0.000819107	17
NDUFC2	NM_001204055	ACCCTAAAATGTTTCACCTC	0.00231277	48
NDUFC2	NM_001204055	GGTCTTCACGTCGTTACACA	0.00134912	28
NDUFC2	NM_001204055	TTGTTGAAATTCAGATTCGG	0.00303551	63
ANKRD12	NM_001204056	CTCGCACGCACACGCTCCTC	0	0
ANKRD12	NM_001204056	GTCCGACCGCCGCACGCCAG	0.00265005	55
ANKRD12	NM_001204056	GTGAGTGTGCGCGGCCGAGA	0.00395099	82
COMMD3-BMI1	NM_001204062	CGAGAGCTGGACGGAAACGG	0	0
COMMD3-BMI1	NM_001204062	GCAGCTCCCGCGGCCTGCGC	0	0
COMMD3-BMI1	NM_001204062	GGGGGCGCGGGACCCGCGCG	0	0
ANKS1B	NM_001204065	ATTGTTCCGCGGCTGCTGCC	0	0
ANKS1B	NM_001204065	CTCCCCCGAACGCCGTCTCC	0.00592648	123
ANKS1B	NM_001204065	GAGAGCGCAGCCAGCAGCCC	0.00207186	43
ANKS1B	NM_001204066	CAATTCAGATTTAAGCACTT	0.00192731	40
ANKS1B	NM_001204066	CATCATTCAAGATTGACGCT	0.00327643	68
ANKS1B	NM_001204066	CGCTTGGATGGGTGTGTAGG	0	0
ANKS1B	NM_001204067	AAAAAGGAAGAAGAAAAGAC	0	0
ANKS1B	NM_001204067	AAAGAAAGGAAAAGGAGAAA	0.000722741	15
ANKS1B	NM_001204067	ATCTGAAGCTTTGCAGTGTT	0.00187913	39
UBE4A	NM_001204077	CAAGCTAGCGCATGCGCTGT	0	0
UBE4A	NM_001204077	CGGATTGTGGGGGCTGGAGT	0.00159003	33
UBE4A	NM_001204077	GAAGTGGCAAGAAGTGGCCT	0	0
MINOS1	NM_001204082	CGTCAAGGTGACGAGTTGTC	0	0
MINOS1	NM_001204082	GCTCGAGGTGACCCTGACCT	0.00766106	159
MINOS1	NM_001204082	GCTGCGCCTATGGGTTTGCG	0	0
NBL1	NM_001204084	AGAGAAGTGAGTTCATTTGC	0.00163821	34
NBL1	NM_001204084	CCTGGGAAGAGTGGAGCTCC	0	0
NBL1	NM_001204084	TGATTAGATAGGAACCCCCG	0.00207186	43
NBL1	NM_001204085	CAGGGAGAGCCAGCCTTTCC	0	0
NBL1	NM_001204085	TCTCCCTGGAATTGAGTCTG	0.0030837	64
NBL1	NM_001204085	TCTTAAGAAAACTGAGCCCC	0.0013973	29
NBL1	NM_001204086	ATGCTGGGGCTGCTTGGGCG	0	0
NBL1	NM_001204086	GCCCCATTCCGCAGTAACAA	0	0
NBL1	NM_001204086	TTTTCTTTGGCCCCAACTCA	0.000915472	19
KCNN3	NM_001204087	CGCTGCGCCGCCACTGGGGC	0	0
KCNN3	NM_001204087	CTGGGGAGGAGCCTATGCGG	0	0
KCNN3	NM_001204087	GGGCCTGGCGTCCTGGGCTC	0.000770924	16
COX16	NM_001204090	AACCAGTACTTCCCACGTTC	0.00708287	147
COX16	NM_001204090	CCGTAACGTCGGCGTGCAAT	0.0103111	214
COX16	NM_001204090	CGATCACCACCAAATTGATC	0.00154185	32
MOB4	NM_001204094	ACTTTTCTTGTCGGGCAACT	0	0
MOB4	NM_001204094	CAGACATGGTACCTGCGCCT	4.81828e-05	1
MOB4	NM_001204094	GTGCCGAGCAGTGCTGCGCC	0	0
CASC1	NM_001204102	CGTAGCGGTCGAGGCTTTTG	0	0
CASC1	NM_001204102	TCACGCACTTTCCGGCACGC	0.00106002	22
CASC1	NM_001204102	TCTGTCCGTCTACTGCGAAG	0.00183094	38
PPT2	NM_001204103	AAATCGGACTTTTGGGTCGC	0.00202368	42
PPT2	NM_001204103	AAGTGGGGAGAATCAAGGCG	0	0
PPT2	NM_001204103	CGGAGCCAGACGCCTGTATT	0.00154185	32
BCL2L11	NM_001204113	AAAGGCGGGGGTTGCCCCGC	0	0
BCL2L11	NM_001204113	GCTTGCCAGCCCGCGCGCCG	0	0
BCL2L11	NM_001204113	TCCGAGCCTGCACGCGCCGG	0	0
CLEC17A	NM_001204118	AGGAATAATGACAACTGGCC	0	0
CLEC17A	NM_001204118	CAGGCGAGAGCCACCACACC	0.0141657	294
CLEC17A	NM_001204118	TTCTGTGCGTGAATCCAAAC	0.00212004	44
LRMP	NM_001204126	ACTTTTTCCTCTGATCTCTA	0	0
LRMP	NM_001204126	AGTCCTTATCTGTAAAGTGA	0	0
LRMP	NM_001204126	ATCTGTAAAGTGAGGGTGTC	0	0
MBD1	NM_001204142	AGGAGAGCGCCGGCAGGGCC	0.00053001	11
MBD1	NM_001204142	GATAGACCCCAGCGAGAGGT	0.00462555	96
MBD1	NM_001204142	TCGGAGGGACCCACGAACAC	0.0114193	237
HDAC9	NM_001204144	GGGAGGGAAGTAGGGGACGG	0	0
HDAC9	NM_001204144	GGTGGGAGGAGAGGCTCGGC	0.00125275	26
HDAC9	NM_001204144	TTGCTAAAAATAGCACTTCT	0.0041919	87
HDAC9	NM_001204147	CAATGGTGGATACACAGAGT	0.00525192	109
HDAC9	NM_001204147	CACATTATGCTTTGTGAATA	0.00293915	61
HDAC9	NM_001204147	GGTTGGACAAACATTTTTGA	0	0
MBD1	NM_001204151	AGGGCTTGGGCAAGCACTAA	0.00293915	61
MBD1	NM_001204151	GAATGGGGTGAGAATATGAG	0	0
MBD1	NM_001204151	TGATATCCTAGGCCCAGAAT	0	0
SPHK2	NM_001204159	AGGGAAGGGCCAGCACGTCG	0	0
SPHK2	NM_001204159	CCGTGTTCTCGATAGCTTTC	0.00255369	53
SPHK2	NM_001204159	GGGCCTCTCTGGCCCTACCC	0	0
SPHK2	NM_001204160	ACCTGCCCTGGCCCCATTAT	0.00361371	75
SPHK2	NM_001204160	CTATCCCCAGCGGCTCTCTC	0.00240914	50
SPHK2	NM_001204160	GGGGCAGATGTAGTTCCTAA	0	0
MDM4	NM_001204172	ATAATAAGTGAGGGACTTGC	0.00178276	37
MDM4	NM_001204172	CCATAGAGTAGATCCTAGTC	0.00120457	25
MDM4	NM_001204172	TCTGACGACTTTCAACCGTT	0.00457736	95
C8orf44-SGK3	NM_001204173	ACAAGTACCGTGAGGCCAAG	0	0
C8orf44-SGK3	NM_001204173	GTTCAGCGCTAGAGGAGAGG	0.00269823	56
C8orf44-SGK3	NM_001204173	TGGTGACTCGCGTTGCCTGC	0.00202368	42
CHODL	NM_001204174	AAGTCCAGTCAGAGCGACAG	0.00303551	63
CHODL	NM_001204174	AGAAAGCATCCGAGTGAACA	0.00144548	30
CHODL	NM_001204174	TGACCAGATCAGTTCGCTGT	0.00212004	44
CHODL	NM_001204176	AGTCCCAAGACCAGAGAACC	0.00240914	50
CHODL	NM_001204176	CAGATTCACTCTCTCTCTTC	0	0
CHODL	NM_001204176	CCATAGGACATCAGGACCCC	0	0
ZHX1-C8orf76	NM_001204180	AGCTTCCGCAGTCTGGGGCG	0	0
ZHX1-C8orf76	NM_001204180	CTTCTGTTGACAGGGGGGCG	0.00313188	65
ZHX1-C8orf76	NM_001204180	GGGCGTCTCCTGACAGGGGG	0.00173458	36
NEK2	NM_001204182	AGCTCGCCGGGTTCTCCCAC	0.0039028	81
NEK2	NM_001204182	ATTTTGGGAAAAGTGTCACT	0	0
NEK2	NM_001204182	GTTAAAAGCAGACGCCGACG	0	0
TP73	NM_001204185	ACCGAGTCGCGGCGGGGCCA	0.00202368	42
TP73	NM_001204185	CGGGTTATATGGGCGCGGGG	0	0
TP73	NM_001204185	TAAAAAGGCGCTAACGCCCG	0	0
TP73	NM_001204192	ACGGGGCGTGCCACCTCCGA	0.00212004	44
TP73	NM_001204192	CCTCGGTGATAAGCGGACAT	0	0
TP73	NM_001204192	GGCGGTCCAGGACGGCTGTG	0	0
SRP19	NM_001204196	AGTTAAACCCTTTTTAGTGG	0.00183094	38
SRP19	NM_001204196	GAGAAACTGGAAACGAGGGA	0	0
SRP19	NM_001204196	GTACTAGCTACTCTCTGTTA	0.0039028	81
NBEA	NM_001204197	CAGCACTGTTAATCAAATGG	0	0
NBEA	NM_001204197	CGGGAAAGCGCAAATAAATA	0.00327643	68
NBEA	NM_001204197	GTGTGCTGAGTGTGTGTCCG	0.00236096	49
TMEM235	NM_001204212	GGCTGGGCAGCCATCGCCTA	0.00303551	63
TMEM235	NM_001204212	GGGCAGCCACACAGGCGGAA	0	0
TMEM235	NM_001204212	TGGGGTTAAATCTCAAACGA	0.00655286	136
NOS1	NM_001204213	CCAGTTGTAACCCACATTTA	0.00183094	38
NOS1	NM_001204213	GGATAGAAGCTGATTCCGGC	0.00183094	38
NOS1	NM_001204214	AAGTTGGCGTGACCGGTGGG	0	0
NOS1	NM_001204214	GTGACTCAGCAAGTGATGAC	0.00207186	43
NOS1	NM_001204214	TCGAAACATGGGGGTGGCCT	0	0
NOS1	NM_001204218	CAGGGCAGGGCAGGTCTATT	0	0
NOS1	NM_001204218	TGTAGTAGCCACGCAGGGCA	0	0
NOS1	NM_001204218	TTTGGGCAGAGAAGGCCCCA	0.00130093	27
ZNF670	NM_001204220	ACACGGCGCTGAGTGAGGCC	0	0
ZNF670	NM_001204220	TCCTGTGTATGAGCTTGAAT	0.0011082	23
ZNF670	NM_001204220	TTCTGCCCTGTGCTGAGACC	0.00154185	32
ZNF695	NM_001204221	CAGGAGGTGCGATCAGACAC	0	0
ZNF695	NM_001204221	CCGAATGAAACAAGAGTGAC	0.000578193	12
ZNF695	NM_001204221	TGAGGAATGTCGCTTCAAAA	0	0
TBC1D10A	NM_001204240	GCTGCCCCGCCCCCTCACTT	4.81828e-05	1
TBC1D10A	NM_001204240	GGGCTTGTTGGCGCCCGCCG	0	0
TBC1D10A	NM_001204240	GTGATTGGCAGCCCGGAGGA	0.000337279	7
SCARB2	NM_001204255	AATTTCGGTGGGGCGAGCGC	0.0025055	52
SCARB2	NM_001204255	AGGGCCACCGGGGACCGGCC	0.00115639	24
SCARB2	NM_001204255	GTGGCTGCGGCGCCTGAGCC	0	0
NR3C1	NM_001204265	CTGCCCCCACGCCCTCCGCG	0.00848017	176
NR3C1	NM_001204265	GGCAACTGCAGGGGCGCCCG	0	0
NR3C1	NM_001204265	TGCAACCTGTTGGTGACGCT	0.00472191	98
GABRA4	NM_001204266	AAGGCAGGTTCCGCCTCCCC	0	0
GABRA4	NM_001204266	GAGCGAGAAAGGAGGGGGCG	0	0
GABRA4	NM_001204266	GGGCACGAAAGGGTGTGGAG	0	0
KCNA2	NM_001204269	AAACCCGTTCTTGCACTCCC	0.00130093	27
KCNA2	NM_001204269	ACTGAGCACTGCAGACTAGC	0.00115639	24
KCNA2	NM_001204269	TGTTTCCTGTCACCCCAGCC	0	0
PPP5C	NM_001204284	CCCTATTGGCTCTCTCTACC	0	0
PPP5C	NM_001204284	GGTTCCCCAGACGGTACCCC	0	0
PPP5C	NM_001204284	TTGGGAGGAGAGGCCACACC	0	0
MUC1	NM_001204294	AGAACAAACGGGTAGTCAGG	0.00187913	39
MUC1	NM_001204294	AGGAGGTAGGGGAGGGGGCG	0.00269823	56
MUC1	NM_001204294	CCTTGTACCCTACCCAGGAA	0.00187913	39
ZNF664-FAM101A	NM_001204299	CCGGGCGCTGGGGTGGGGGA	0	0
ZNF664-FAM101A	NM_001204299	GAGGAGCGAGGGAGGCGAGC	0.00356552	74
ZNF664-FAM101A	NM_001204299	GGCCGGGCCCGACCGGGCCG	0	0
ARHGAP19	NM_001204300	GCGGAAAAAGAGGGAGGGGC	0.00240914	50
ARHGAP19	NM_001204300	GGGAAGAAGACCCAGCCCCG	0	0
ARHGAP19	NM_001204300	TTGGTCGTTCCCAGCCCTGG	0.00265005	55
GC	NM_001204306	CAGGCAGCATGGATGATCAA	0.00226459	47
GC	NM_001204306	TTAGCATCATTCCACCTTTC	0	0
GC	NM_001204306	TTTGTTTACTTATGTTGACC	0	0
GC	NM_001204307	AAAGCAGCTAGGAGATTGGC	0	0
GC	NM_001204307	TATGCAGTGTAAAAGCAGCT	0	0
GC	NM_001204307	TGAAAGGAATAGTCAGACAC	0	0
PRLR	NM_001204314	AACATTGGCCCCTCAGTGAT	0	0
PRLR	NM_001204314	ATGAGACAGCTCTAGTGTTC	0.00510737	106
PRLR	NM_001204314	TACGTAGCATGGCTGAACAT	0.0055892	116
TNFSF15	NM_001204344	ACCCGCAGCAAGCACCACCA	0.00231277	48
TNFSF15	NM_001204344	TAAACTTGCCCAAAGCCATG	0.00226459	47
TNFSF15	NM_001204344	TCTTGAACACAAATGAATCT	0.00120457	25
SPOCK3	NM_001204353	CGCGAAGGGAGGGTGGAGAT	0.00149367	31
SPOCK3	NM_001204353	GAGTGGACGGCTCGAGACGG	0	0
SPOCK3	NM_001204353	GGGGGAGCGCGCCGGGCGCA	0	0
MGST2	NM_001204367	GGAAGGGCGTGGGGATGAAA	0	0
MGST2	NM_001204367	GTCTCAGCAAGGCCCTAGGA	0.00602285	125
MGST2	NM_001204367	TTTTCCACAGGAGGTGAGAA	0	0
NPR3	NM_001204375	CGGGTGGGGTGGGTGGGGGT	0	0
NPR3	NM_001204375	CTCATTAACATTCTTACATC	0.0055892	116
NPR3	NM_001204375	GGGAGATGTGGGGGCTGGGC	0	0
NPR3	NM_001204376	CGAGGGAATGGTTCAACTTC	0.0030837	64
NPR3	NM_001204376	GTGAAACTTGTTGCTCCCAA	0.00207186	43
NPR3	NM_001204376	TCTGTCAGCGCACTGAGAGC	0.00226459	47
DLG1	NM_001204386	AGGAGCCAACTGCACCTCCC	0.00120457	25
DLG1	NM_001204386	AGTGGAAGGCAATGCAGAGT	0.000674559	14
DLG1	NM_001204386	GAGTAACTTAACAATCAGCC	0.00149367	31
DLG1	NM_001204387	ATAAGCAGTGAAGGTGCCAT	0.00260187	54
DLG1	NM_001204387	TGCACTGCGTGGAAAAACCC	0	0
DLG1	NM_001204387	TGGTTGAAACTTGGTAATCC	0.00274642	57
PITX2	NM_001204398	AATATGGGTGGAGCTGTTCT	0.000289097	6
PITX2	NM_001204398	AGAAAGAGTGGTATCCAAGT	0.0066974	139
PITX2	NM_001204398	CTTCCTTTTTCAAAGCAGTT	0.00795016	165
XIAP	NM_001204401	AAGGCTGAAAGAAGAAACAC	0.00245732	51
XIAP	NM_001204401	AGCTGGGGGCGGAGACTACG	0	0
XIAP	NM_001204401	TTCCCACGGTTTTTACCTGT	0	0
PRPS1	NM_001204402	AGGGATGCTGGTGACGTCTG	0.00409553	85
PRPS1	NM_001204402	CAGCCTAGCTACAGGGGGCC	0	0
PRPS1	NM_001204402	GGCGAGACTAACCCATAGCC	0	0
ANK3	NM_001204403	AAGACGGCCTTAGGGTGACT	4.81828e-05	1
ANK3	NM_001204403	GCCGACTGGATGTGATCGCC	0	0
ANK3	NM_001204403	TTACCCTGGCCCCTGGGCCC	0.00255369	53
ANK3	NM_001204404	ACACATGTGTTGAATGCATC	0.00240914	50
ANK3	NM_001204404	GGCATACCGGAGGAGGCAGT	0.004481	93
ANK3	NM_001204404	TGATAAAAGATCAGGTTACT	0	0
ALOX5AP	NM_001204406	ACAGTTTCCAACTGTGACAT	0.00563738	117
ALOX5AP	NM_001204406	CTCATTTCCTTGTACCGTGC	0.00414372	86
ALOX5AP	NM_001204406	TGAGATAATGTTGTAACTTC	0	0
SEC14L1	NM_001204408	AGCCCGCGCGGTGTGATTAA	0	0
SEC14L1	NM_001204408	CCCATTTCTTGAAAGCCCGC	0.00197549	41
SEC14L1	NM_001204408	CCTGGAGCGAGGGAATCAGA	0	0
SEC14L1	NM_001204410	CCGCACACAGCCACCGAAAT	0.00664922	138
SEC14L1	NM_001204410	GGAGGCGACAAAAGAGAACT	0	0
SEC14L1	NM_001204410	TGGAATGAGGAGCTGTAGGG	0	0
TINAGL1	NM_001204414	CGACAAGCACACGATTGTCC	0	0
TINAGL1	NM_001204414	GAAGGATTGCGGTTTCACAC	0	0
TINAGL1	NM_001204414	TTGGGGTTCCCCTAAGGGAA	0	0
TINAGL1	NM_001204415	CAAGAGTGCTGTGTTATCTT	0	0
TINAGL1	NM_001204415	CAGTTCCATGGGGCTTGGGC	0.000819107	17
TINAGL1	NM_001204415	GACGGTTGCTTACCTTCTCT	0	0
RGS6	NM_001204422	AGGCAATTCTTTGGTTGCTA	0.00226459	47
RGS6	NM_001204422	CCTGGCGCAAGGTTGGCTTT	0	0
RGS6	NM_001204422	GGAAAAATTCTGGAGCCAGA	0	0
RGS6	NM_001204423	AACAATATCGCTGACGGTCG	4.81828e-05	1
RGS6	NM_001204423	AGGGAGATTCAGAAGCCGCC	0	0
RGS6	NM_001204423	TACATAAAAATGACGAGGTT	0.00187913	39
RGS6	NM_001204424	GGACCGCGTGCTGCAGGGAG	0	0
RGS6	NM_001204424	GTCCCGCGGGCGCCGCCGCA	0	0
RGS6	NM_001204424	TGCCGGCGCCCAGGTGCGCG	0.00534829	111
BIVM-ERCC5	NM_001204425	TGTGCCATTGCACTCCAGCC	0.00221641	46
LIMK1	NM_001204426	CCCCACCCGCACCAAAGCCC	0.000240914	5
LIMK1	NM_001204426	GCGATCTAGGCTTGGACCCC	0.009492	197
LIMK1	NM_001204426	TGGCTGAAGCACCCTTTGCC	0.00053001	11
TNFRSF19	NM_001204458	AGCCGGACTTGCTCTGCAGC	0	0
TNFRSF19	NM_001204458	CTTTGGAGGCCCCCACTCCG	0.00197549	41
TNFRSF19	NM_001204458	TCTGGACGGGGGCGGAGCCA	0	0
TNFRSF19	NM_001204459	GAAAGGACAGCAACTGCTGC	0	0
TNFRSF19	NM_001204459	TAGACTATTGTGCCTCACAC	0.00274642	57
TNFRSF19	NM_001204459	TCTGTTATCTGTCTGCCAGC	4.81828e-05	1
RBM10	NM_001204466	AAAAGCGGGCCCTGCCGAAT	0.00187913	39
RBM10	NM_001204466	CTACTCCTTTTCTCCACTAG	0	0
RBM10	NM_001204466	TCGCAAGGGGTGTGGGGAGG	0	0
CDRT4	NM_001204477	AGCAATGCAGTCCTCAAACA	0	0
CDRT4	NM_001204477	AGGTGTTCACTCTTGGGGGT	0	0
CDRT4	NM_001204477	CTGCTCTCTTCCTCCTCTGC	0.00481828	100
FLT3LG	NM_001204503	AAGAGTTTTCACCGTAACTG	0.0011082	23
FLT3LG	NM_001204503	CCCAGAACCCTCCCCAGGTT	0.00221641	46
FLT3LG	NM_001204503	CTTCTAAGAACCTCGACGTC	0.00236096	49
DGKH	NM_001204504	ACTCAAATTAGGACATGGGC	0.0013973	29
DGKH	NM_001204504	AGACAGATCGACTCCTTAGC	0.00313188	65
DGKH	NM_001204504	TTTGAGTCTAGGGATAAAAC	0.0027946	58
DGKH	NM_001204505	ACTGCAGTGCGCAGGACCTG	0	0
DGKH	NM_001204505	ATATAGGAGAGGCTGTAGAC	0	0
DGKH	NM_001204505	TATTTGAGGCGTTATCATAT	0.00255369	53
RBAK-RBAKDN	NM_001204513	CAGGGTAGAGACATTTAAAA	0	0
RBAK-RBAKDN	NM_001204513	CCTAAACTTGGGGGGCGCGT	0.00226459	47
KIFAP3	NM_001204516	CCGTAGTCACCGCCCCCTTG	0.00737196	153
KIFAP3	NM_001204516	GTTTTGAGCGTCCGTGTATA	0.00120457	25
KIFAP3	NM_001204516	TGGGAATAGAAAGGGCTGTC	0	0
KIFAP3	NM_001204517	CTGGTACTGGACTTGTTGAA	0.00375826	78
KIFAP3	NM_001204517	TCTGAACAGAATTAGAAGTA	0	0
KIFAP3	NM_001204517	TGTGTCTTTTGAGTCAGTTT	0.00265005	55
P2RX5	NM_001204519	GCTACTTGGGAGGCTGAGGC	0	0
P2RX5	NM_001204519	TCACTGCTACCTCCGCCTCC	0.00366189	76
SSR4	NM_001204526	CTGAAGGTAGCGACCGTCGC	0	0
SSR4	NM_001204526	GAGGCTCTCACTTTCCGTCA	0	0
SSR4	NM_001204526	TATCTGCGTGTCGGGACGTG	0	0
SSR4	NM_001204527	GGATTGGCCGAAGTTGGCCC	0	0
SSR4	NM_001204527	TAAGGAGGTGACAGCCGCCG	0	0
SSR4	NM_001204527	TCGGGTGGCGGGGGGCCCTC	0.00226459	47
TAX1BP3	NM_001204698	ATCTTGCTCGGAAGACTGCC	0.0030837	64
TAX1BP3	NM_001204698	GGCAGTGGAAGAAATGCCCG	0.00212004	44
TAX1BP3	NM_001204698	TACTTAGCGTTCCCTCAGAC	0	0
CDH16	NM_001204744	AGGGCCAAGGAATACCTCCT	0.00563738	117
CDH16	NM_001204744	GCTGGGGTCGAGGGAGTGCC	0.00245732	51
CDH16	NM_001204744	TCTGGACGTTACTTTTTCTG	0.0013973	29
TLL1	NM_001204760	CAAGAGAGGAGGCTGTGGTC	0	0
TLL1	NM_001204760	CCTTAGACAAACAAACAGAC	0	0
TLL1	NM_001204760	GCTTACTTATTCATACAATC	0.0041919	87
NT5E	NM_001204813	AAACCTTAGTGATAAAACAG	0	0
NT5E	NM_001204813	ATTGTGAATAAACAAGGAAC	0.00717923	149
NT5E	NM_001204813	TCGTGCGTTCTCAACCCAAC	0	0
ZNF587B	NM_001204818	GTAAAGGGCACAATTCCCAG	0	0
ZNF587B	NM_001204818	TCTGGGTAATGTAGTTCCCT	0.00187913	39
ZNF587B	NM_001204818	TTCCACTCTGTCATTCCATG	0.00573375	119
KCNQ3	NM_001204824	ACACTGCAAGAAAGAAGAAA	0.00187913	39
KCNQ3	NM_001204824	AGGTTTCTAGGACACAGATG	0	0
KCNQ3	NM_001204824	GGTGGAGGGGTACCTGTGCG	0.00173458	36
LIPT1	NM_001204830	CTGAAGCGCAAGAGAAGGAG	0	0
LIPT1	NM_001204830	GCATCGCGCGCAAGGCCTGC	0.00337279	70
LIPT1	NM_001204830	GGGCCGGCCCTCAGGGGGCG	0	0
ANO10	NM_001204831	ACGAGAACCTAGACTGGAAC	0.00216822	45
ANO10	NM_001204831	GCCTCACTGGGCGATCGTAG	0	0
ANO10	NM_001204831	TCCAGGCGACAGCCCAATGA	0.00452918	94
ZNF568	NM_001204839	AGTTGAGGGAGCAGCCGTTT	0	0
ZNF568	NM_001204839	CAGCCGAGCCTCGGAGTTGC	0	0
ZNF568	NM_001204839	GTCGCCGTAGCGCTGCGCAA	4.81828e-05	1
TNFAIP8L2-SCNM1	NM_001204848	AAGAAGCAATTTGAGAGTGG	0.00549283	114
TNFAIP8L2-SCNM1	NM_001204848	ATAGTCTCAATTCTTTGAAG	0.00684195	142
TNFAIP8L2-SCNM1	NM_001204848	TTGACCTTTGTCTTATTTCT	0.00236096	49
TCEB1	NM_001204860	CAGGGTCTGCGCTGCATGCT	0.00684195	142
TCEB1	NM_001204860	GACTCCCGAGAGCCTCTCTA	0	0
TCEB1	NM_001204860	GGATGCGTCTTTACAGCAAT	0.00226459	47
TCEB1	NM_001204862	ATTGCGAGCTCGTCCCGTCT	0.00053001	11
TCEB1	NM_001204862	GGGACTGACGAGTGAGTCTC	0.00106002	22
TCEB1	NM_001204862	TGGGGCGGAAACGGAGCTCC	0	0
URGCP-MRPS24	NM_001204871	CACCTGGGCAGGTGGGCGTT	0.00255369	53
URGCP-MRPS24	NM_001204871	GGCGGGCTGCGGGCTGACCT	0.00274642	57
URGCP-MRPS24	NM_001204871	GGCTGCTCCGAGAGGACCCC	0.00212004	44
NPEPL1	NM_001204873	ACGCAGGGCAGCATTCAAGG	0.00342098	71
NPEPL1	NM_001204873	AGGCACTCAGGTTGCAGCAA	0.00515556	107
NPEPL1	NM_001204873	TCACAGTTTTCACTGGTTGT	0.00351734	73
RAB43	NM_001204883	CTGAGGGCGGGGTCGGGCTG	0	0
RAB43	NM_001204883	GTGGGGCGGAGTCAGAGCTG	0.00322825	67
RAB43	NM_001204883	TGTTGATGGAGGAGGGGCCG	0	0
RAB43	NM_001204884	GAGGGCTGAGGTGGGCCTGA	0.00183094	38
RAB43	NM_001204884	GGAGTCGGGGCGGTGTGCTG	0	0
RAB43	NM_001204884	GTCGAGGTCGGAGCTGGGGA	0	0
RAB43	NM_001204885	GCGGGCTGAGGTGGTCCTGT	0.00240914	50
RAB43	NM_001204885	GGGCAGAGTCGGGTCGGAGT	0	0
ALDH2	NM_001204889	ACCAAGGCGAGCTGCGTTCG	0	0
ALDH2	NM_001204889	CGCTAGGTACCCCCGGCCCG	0	0
ALDH2	NM_001204889	GGGGCCGGGTCTTTCCGCAC	0	0
TM4SF19	NM_001204898	AAGGCAGGAAACGGGAGACA	0	0
TM4SF19	NM_001204898	CATGAAAATGAGCAGAGGGT	0	0
TM4SF19	NM_001204898	TCAGGACAGCGGAGCTCATG	0.00607103	126
PBX1	NM_001204961	AGCCAGATCTCCCCCAGCCG	0.00183094	38
PBX1	NM_001204961	AGCCTGAGCTAAACAAAAGC	0	0
PBX1	NM_001204961	AGTTTGCAGAGACACGGAGG	0.00520374	108
MDM1	NM_001205028	GATTTGGCAAGGGAGGTAGG	0	0
MDM1	NM_001205028	GCTCCCTTTCGGCCACTCAT	0	0
MDM1	NM_001205028	GTCAAATCCTAATGGAGGTA	0.00130093	27
ATG13	NM_001205119	GCCGGCCACTCAGTTAGCCC	0	0
ATG13	NM_001205119	GGCTGGTAACCTGGCAGCCG	0.000963655	20
ATG13	NM_001205119	GTTGGGCCCTCCTCCGGAAC	0	0
ALKBH2	NM_001205180	ACAGGTGATCAACGGGAAAG	0	0
ALKBH2	NM_001205180	CCACTGTCGAGAATCACGGC	0.0025055	52
ALKBH2	NM_001205180	CTTGGCGTCACTTCTCAGTG	0.0025055	52
TEX28	NM_001205201	AGCCTGGGCTGTTGTGGGGG	0	0
TEX28	NM_001205201	GCAGCTGCAACCGTAAAGGT	0	0
TEX28	NM_001205201	GGGGAGGGAGGGAGCTGCTG	0	0
SLC19A1	NM_001205206	GAGGGGCCGCGTGACCCCGG	0.00159003	33
SLC19A1	NM_001205206	GGGTGGGAGGGTGCCCCGTG	0	0
SLC19A1	NM_001205206	GTGACCGGGTGGGGAGAGGC	0	0
SLC19A1	NM_001205207	GCCCTCACAACGGTCCCAGC	0	0
SLC19A1	NM_001205207	GGGACGCAGGTCACAGCTCT	0	0
SLC19A1	NM_001205207	TCCCCCAGCAGCCTTGTAAG	0.00202368	42
CRISP1	NM_001205220	ATATGTTCAGTGATTCTTTC	0.000578193	12
CRISP1	NM_001205220	ATCGCTTGTAGTAGGCTATC	0.000770924	16
CRISP1	NM_001205220	CTGAACATATCGCTTGTAGT	0.00337279	70
SORT1	NM_001205228	AACCAACAATAAAGTCTTCT	0	0
SORT1	NM_001205228	GTAAGCACCCCTTTGAGGGT	0	0
SORT1	NM_001205228	TAGGCATGAAACTGTCTTAA	0	0
ACSL6	NM_001205250	GGAGTGGCAAGTGTTCACCT	0.00626376	130
ACSL6	NM_001205250	TGCAGACATGGGGAGCCTCC	0	0
ACSL6	NM_001205250	TGGTTTGCAGAGGTGGCACC	0	0
ACSL6	NM_001205251	CCTGCCCAGCCATAAAACCC	0.00462555	96
ACSL6	NM_001205251	CTGCGAGTCGCGCGGGGGCA	0.00183094	38
ACSL6	NM_001205251	GGGTCGCGGTTACCTGTCCT	0.00385462	80
RNF223	NM_001205252	CAGCCTGGGCAGGTCTGGGC	0	0
RNF223	NM_001205252	CGGCTGTGCTGACCCCTACC	0	0
RNF223	NM_001205252	CTGCCTGGCCCGCCAAGGAG	0	0
OCLN	NM_001205254	CAGGGAGGGAGAGGTGGACG	0.00245732	51
OCLN	NM_001205254	CGGTCTAGGACGCAGCAGGT	0	0
OCLN	NM_001205254	GAGCCAGGTCCAGAGCGCCG	0	0
OCLN	NM_001205255	AGGCTGCAGTGAGCTGTGAT	0.00216822	45
OCLN	NM_001205255	CCTAGCTACTTGGGAGGCTG	0	0
OCLN	NM_001205255	GTAGGAGGAGTACTTGAGCC	0	0
TP53TG3C	NM_001205259	AGGGTTTGGCATGAAATCAA	0.00843198	175
TP53TG3C	NM_001205259	CAAGGGGATTAAATCAGGAG	0.00631194	131
TP53TG3C	NM_001205259	GCTTCGTTTACCAAGCTTGC	0.00443281	92
DEFB4B	NM_001205266	GGACCATTCTCTGACTCACC	0	0
DEFB4B	NM_001205266	TACCAGTTCTGAACTCTACC	0	0
DEFB4B	NM_001205266	TTAGAATTCAGCCACTTACC	0.00327643	68
PRSS46	NM_001205271	ATCACCTTGTGGCCCTGGCA	0	0
PRSS46	NM_001205271	GAGGCAGTGTGGTCATGGCA	0	0
PRSS46	NM_001205271	GCAGTCACAGGACTCTGAGA	0.00231277	48
KRBOX1	NM_001205272	ACGCTGGCGAGATAGGCTCT	0	0
KRBOX1	NM_001205272	ATGATGCAGCGTCATGAGCA	0	0
KRBOX1	NM_001205272	CCCTTTTCCTCACGGGAATT	0.00265005	55
THEG5	NM_001205273	CTATCTTCAACATCACCTGC	0.00255369	53
THEG5	NM_001205273	GAGAGGTTACTGTCTTGCCT	0.00231277	48
THEG5	NM_001205273	TGCTAAGCATTTAAAGTCCT	0	0
IGSF23	NM_001205280	GGTAGGAGGTGACGGGGCTT	0.00245732	51
IGSF23	NM_001205280	TGCCTGCCCCAGAGTCAGAC	0.00265005	55
IGSF23	NM_001205280	TTTACAGAGGAGAAAAGCTG	0	0
PPP5D1	NM_001205281	CGCGCTGCGGGCAGTGAGTG	0	0
PPP5D1	NM_001205281	GCGCGGACGCGCGGCGGAGC	0	0
PPP5D1	NM_001205281	GGCGGCCGTTGAGGGACCGT	0	0
LIMS3L	NM_001205288	CAATGCCGTGCTTTTCACTC	0.00322825	67
LIMS3L	NM_001205288	CTCCCTGAGGCTGAGGCTGC	0	0
LIMS3L	NM_001205288	TGTCAGGGGGATGTTTTACA	0.00404735	84
CACNA1E	NM_001205294	GTGGTGTTCAGGGACCAGAG	0.00342098	71
CACNA1E	NM_001205294	TTCAAACATAGCTCCTCTTC	0.00327643	68
CACNA1E	NM_001205294	TTTTTCAAAATGCCAGTGTG	0.00207186	43
RIMS4	NM_001205317	CCCGAGGCGCGCTGTGCTGC	0	0
RIMS4	NM_001205317	CCGGCGGGCGGGCCAGGAGC	0.0011082	23
RIMS4	NM_001205317	TGCGGGGCTGGCGGGCGCGG	0	0
NXN	NM_001205319	CAAGATAAAAAGTTCGGAGT	0	0
NXN	NM_001205319	CTTGTCTTCAACTTTTCTGT	0	0
NXN	NM_001205319	TCGGTTCCGGTGAAGGGCAC	0	0
KLF9	NM_001206	AAGAATCTCAGGCAGTAAAA	0	0
KLF9	NM_001206	AGAGATATGACAAGCAAAGA	0.0016864	35
KLF9	NM_001206	GCAAAGATGGGATGTTTCAA	0.00274642	57
FGF8	NM_001206389	CTGAGGATAGACAGAGAACA	0	0
FGF8	NM_001206389	CTGTCTGGCCCCAGGTTGTC	0	0
FGF8	NM_001206389	GAGTTGGCCTGACCCCCATC	0.00183094	38
ELMO1	NM_001206480	ATAGATGTCGACGGAGAGGG	0	0
ELMO1	NM_001206480	ATCTTGTAGTTTCAATTGCA	0	0
ELMO1	NM_001206480	TTTTTTGCCACTCTGTCCAA	0.00163821	34
ELMO1	NM_001206482	AGCACTCTGTGTCTAGCTAA	0.00183094	38
ELMO1	NM_001206482	GAACTTTTGTGTCTCGCTAA	4.81828e-05	1
ELMO1	NM_001206482	TGTTTTGACATTGTGCTGAC	0.00342098	71
ATF3	NM_001206484	CAGCAGCGAGTACGCACATC	0	0
ATF3	NM_001206484	GGTGTGTGTCTCAGTGAGCG	0	0
ATF3	NM_001206484	TATGGAGAGAGAGGGCGGGC	0	0
ATF3	NM_001206486	AAAACAAAACAGAAACCCAA	0.00664922	138
ATF3	NM_001206486	AGAAAAGTCCCATAAGCCCT	0.00496282	103
ATF3	NM_001206486	ATCCTCATCTTAAGTAAAGC	0.00515556	107
CAPZB	NM_001206541	AAAGGTCTCCTGGCTGTCTG	0.00332461	69
CAPZB	NM_001206541	CCCGGCCCGCAACCCGTGCC	0.00260187	54
CAPZB	NM_001206541	GCGCGGCTGCCGGGAGTCCC	0	0
POLR1D	NM_001206559	ACCGCCCCTGCTGCCTTCCC	0.00717923	149
POLR1D	NM_001206559	CCTCCGATTGGCCCGGGTGC	0	0
POLR1D	NM_001206559	CTCGGCCTTGGCGCTGCCCC	0.00144548	30
CHN1	NM_001206602	AACAGAGACAGAGTGAGTTT	0.00284278	59
CHN1	NM_001206602	AACTTACTTACATGAGAGGA	0.00486646	101
CHN1	NM_001206602	GTAAGTTTCTTGCTGGCTCA	0	0
SELPLG	NM_001206609	GAGGGAGGCATCAACCACCC	0	0
SELPLG	NM_001206609	TCTCTTCCGAGGCCGTGCCC	0	0
SELPLG	NM_001206609	TCTGGGGCTGTCTGAGGGCC	0.00178276	37
EHF	NM_001206616	AAGGTAGGGCTTATACCCTC	0	0
EHF	NM_001206616	ATCTTCTGAATACCTCCCAG	0.00236096	49
EHF	NM_001206616	TGCTGCCAACTCAAATGAAA	0.00313188	65
TRIM49B	NM_001206626	GACAGGAACTAGGAGTAGAA	0	0
TRIM49B	NM_001206626	GTAATATCTGTTATAAAGCC	0.000770924	16
TRIM49B	NM_001206626	TACACATAGAGGGAGTCTCC	0	0
TRIM49D1	NM_001206627	ACAGGCACTAGGAGTAGAAG	0.00510737	106
TRIM49D1	NM_001206627	ATCTCACACAGAGAGTCTCC	0.00255369	53
TRIM49D1	NM_001206627	GTAATATCTACTATAAAGCC	0.00414372	86
TRIM64C	NM_001206631	CATAGTAAATGCAAACATGC	0.00149367	31
TRIM64C	NM_001206631	TGGACAGAGCTCAAGTAGAA	0	0
COA6	NM_001206641	ACTAGCATATCAAGCCTTCC	0	0
COA6	NM_001206641	GCATCTGAGAGTGCGAGAGC	0	0
COA6	NM_001206641	TATACGTATATATCATCGCA	0.00337279	70
PSG7	NM_001206650	CAAGGAGGCAGAACTGAGAG	0	0
PSG7	NM_001206650	TCACTGCTGAAAAAGGCAGA	0	0
NCOR2	NM_001206654	CGCCGGCGGACGCGGGGCTC	0.00260187	54
NCOR2	NM_001206654	GGTGCGGCCCGGCCTGCCCG	0	0
NCOR2	NM_001206654	TCCGCGCTCCCCGGCGGCCG	0	0
IGSF8	NM_001206665	CCGGAACTGGGGCTGGGCCG	0.00477009	99
IGSF8	NM_001206665	GCCCGGGGCGGATCCAGGGC	0.00212004	44
IGSF8	NM_001206665	TTGGAGTCCGACTGTAGTCC	0	0
PLA2G4E	NM_001206670	AGCCTCCTGGGGTAATTTCA	0.00467373	97
PLA2G4E	NM_001206670	AGCTCCTTAATAATTCATCC	0.00433645	90
PLA2G4E	NM_001206670	GGAAGCCAGGGCTTAACTAA	0	0
RIC3	NM_001206672	AGGGTACCATTTACAGCGAC	0.00616739	128
RIC3	NM_001206672	GTTGACCTGCTCCTCCCGCG	0.00510737	106
RIC3	NM_001206672	TTTAGTTAGTATGAACGGGA	0.00149367	31
ATF7	NM_001206682	GGGCCGGGCTTACTGTGGGC	0	0
ATF7	NM_001206682	TGAGCGAGTACTGTCCACAC	0.00399917	83
ATF7	NM_001206682	TGTTCGGCTGCAGAATCTAG	0.00106002	22
ATF7	NM_001206683	CCTCCCAGTCTGTGTTGGAC	0.00424008	88
ATF7	NM_001206683	GGGGCGCTGAGGCGGTGGCC	0	0
ATF7	NM_001206683	TGAGGAAGAGGGTGGGGCAT	0.00144548	30
RFX4	NM_001206691	CTCAGAGAGCTTATATTCTG	0	0
RFX4	NM_001206691	TGAGCAGCTAGTGATCAACA	0	0
RFX4	NM_001206691	TTTAGAACCTACTGTTTGAC	0	0
IRF6	NM_001206696	GAATCTGGGACTTTCTTAGC	0	0
IRF6	NM_001206696	TAGAAGCGGAGGAGTAGGGT	0	0
IRF6	NM_001206696	TGGACGGACGCCGCTGGGCC	0	0
SP100	NM_001206704	CATAGCAGTTGTTGGTGGCT	0	0
SP100	NM_001206704	GAAAGGGTTCACAGATCATG	0.00226459	47
SP100	NM_001206704	GATTTACTGCTCAGCTGACC	0	0
PRKAG1	NM_001206710	AGGCAAGGAACCCACCCTTC	0.00611921	127
PRKAG1	NM_001206710	TCTGGCGACTGCCATGACGT	0.00457736	95
PRKAG1	NM_001206710	TTACCGAGGCCCGCCACCGC	0	0
AKT3	NM_001206729	CAGAAGAATCGCTTGAACCT	0	0
AKT3	NM_001206729	CGCTTGAACCTGGGAGGTGG	0	0
AKT3	NM_001206729	GTCGCCAGGCTGGAGTACAG	0	0
NSFL1C	NM_001206736	AAGAAGAGTTTCCGCGGGAA	0	0
NSFL1C	NM_001206736	ATTGTAGCGAGGGTATCCAA	0	0
NSFL1C	NM_001206736	GTAGGGCAAGCGGTTTCGGC	0	0
TPO	NM_001206744	GAAACAAAGTGCCATGTCAT	0.000240914	5
TPO	NM_001206744	GGCCTCTTGTGTGTCCTGAC	0.0055892	116
TPO	NM_001206744	GGGCTTTGTTGTGTTTGCGC	0	0
CAV2	NM_001206748	CGCGGACTCGGACCAGGACC	0	0
CAV2	NM_001206748	GAGATGCGAGTTGAGCCGGT	0	0
CAV2	NM_001206748	TCTCGGGGTCGGCGTACTCG	0.00539647	112
DLG2	NM_001206769	AAGAATAACTCTTTGCTGTT	0.00178276	37
DLG2	NM_001206769	ACTGTGTTACAAACCCTTTT	0.00101184	21
DLG2	NM_001206769	TGTAGGGCTCCATCCAAAAA	0	0
ARID4B	NM_001206794	CCGCTAAACCGCTGAGTGTG	0	0
ARID4B	NM_001206794	CGCCCAGCCAGGGGGCGGCT	0	0
ARID4B	NM_001206794	GATCGCGGTGGTGGTCCCTG	0	0
PKM	NM_001206797	CCAGATGGGGTGTCTTTTCT	0	0
PKM	NM_001206797	CCCAACTTGGCGGCAACAGG	0	0
PKM	NM_001206797	GGCCCGGCGCCCGGGGGTCT	0.00183094	38
PKM	NM_001206799	GATCTGGTTACGGAGGGGGC	0	0
PKM	NM_001206799	TCGCGTTCACTGAACGCAAA	0.0025055	52
PKM	NM_001206799	TGCGTCCTGATTGTGGAACG	0.00245732	51
TP53I3	NM_001206802	GCCCTGGTCTGCCGCGGACC	0	0
TP53I3	NM_001206802	GCTGCTCCGCGAGGATACAG	0	0
TP53I3	NM_001206802	TGCGGTGCCAGCCTGAGGCT	0	0
MAP2K5	NM_001206804	AAGTTGATGTTTCATTTGTG	0.000963655	20
MAP2K5	NM_001206804	TCTTTTGGCTGTAATGAGCA	0.00409553	85
MAP2K5	NM_001206804	TGATCAAAGAGGACTATCTT	0	0
RAB11A	NM_001206836	CTATGGTAGCTAGGAGTTCC	0.00207186	43
RAB11A	NM_001206836	CTTCAAGCTTTAGTCGCTAA	0.00255369	53
RAB11A	NM_001206836	TGCGCGAGAGTCGAGATGCG	4.81828e-05	1
PTPRZ1	NM_001206838	CGGTGTGTGAATTGCTACCC	0.00106002	22
PTPRZ1	NM_001206838	CTCCCTCTGTCCGCTGCCAG	0.00221641	46
PTPRZ1	NM_001206838	TTTCGCTGCCCTGGAGTTAG	0.00544465	113
GSG1	NM_001206842	CAATAAGATAAGCACTGATC	0.00240914	50
GSG1	NM_001206842	GCTGGGTACCTACCAGTGGC	0	0
GSG1	NM_001206842	TGCACTTGACTAAGTTCCCC	0	0
GSG1	NM_001206843	AAATTTCCTCTGCAAATTGC	0.00819107	170
GSG1	NM_001206843	GGTAACTGGTGTGAATGGAT	0.00226459	47
GSG1	NM_001206843	TCCACTGCCTGCCATTCCCT	0.0121902	253
ASPM	NM_001206846	CCTGGCCACCGTCTAAAACC	0	0
ASPM	NM_001206846	CGGCCGCCAATCGCTATCTG	0	0
ASPM	NM_001206846	GGAGGAGGTGAGAACGGTAG	0	0
SMIM18	NM_001206847	CTTAATGCAAATGAACATAG	0	0
SMIM18	NM_001206847	GAATGATTTACTCTTAAGGG	0.00346916	72
SMIM18	NM_001206847	TAAACTTGAATAGAGCTGTC	0	0
NLGN4Y	NM_001206850	ACGTGGGTTTTGTAGCGATT	0.00183094	38
NLGN4Y	NM_001206850	TGTTACAGCTGGTTTGCACT	0	0
NLGN4Y	NM_001206850	TTTGCATGAGGTTGTAGCTG	0	0
TFR2	NM_001206855	CCCTGATACGAGGGAGGCCG	0.0027946	58
TFR2	NM_001206855	CTCTGCAACTTCCGCCTTCC	0.00337279	70
TFR2	NM_001206855	TGGTCCACTGCACTCCAGCC	0	0
CTDSP1	NM_001206878	CATCTGTCTCCCCTGCGGTC	0.00183094	38
CTDSP1	NM_001206878	CGAGGCCCCACCCAGGGGGC	0.00115639	24
CTDSP1	NM_001206878	GGGTCTACCGGCAAGGGCAA	0	0
MRVI1	NM_001206880	AAGGTTGACATCCCTGGGGC	0.00183094	38
MRVI1	NM_001206880	GATTGCCAGAGAGAATGGCC	0.00703468	146
MRVI1	NM_001206880	TGGGAGTAGCTGAATCTCCC	0.00655286	136
CTNND1	NM_001206886	AAAAGAGAGGAGAGAAAGAC	0.00433645	90
CTNND1	NM_001206886	GAGAGACTGTACAATCTCTG	0	0
CTNND1	NM_001206886	GAGGAATTACTGCAGAGCTG	0.00346916	72
TAX1BP1	NM_001206901	GACATTAGCTTTGATAACAT	0	0
TAX1BP1	NM_001206901	GTTCAAAAATGTCAATACAC	0	0
TAX1BP1	NM_001206901	TTTTGAACTTGGTCTTGTGC	0	0
CACNB3	NM_001206915	GACGCGACCCGGGCGGAGAC	0	0
CACNB3	NM_001206915	GGCGCAGGTGTCGAGGAAAC	0	0
CACNB3	NM_001206915	GGGAAACAAAGGGCTGCGGC	0	0
CACNB3	NM_001206916	AGAGGCTGGGCTGAAAGGCA	0	0
CACNB3	NM_001206916	GCACACGGAAAAACAGAACG	0	0
CACNB3	NM_001206916	TCGCCGCCTCTGTCAGTCTC	0	0
CACNB3	NM_001206917	AGCGGTCTGTCCGCTCAGAA	0	0
CACNB3	NM_001206917	GTCTGGAGAAGGGTCCAGCC	0.00202368	42
CACNB3	NM_001206917	TTCACACCCCCAACGACCCC	0.00371007	77
SLC35F4	NM_001206920	CGGGCGGTGGAGTCAGAGCC	0	0
SLC35F4	NM_001206920	GCACCGGCTCCGCATCACAG	0.00240914	50
SLC35F4	NM_001206920	TGCCAGGCTGACGGAGAGGC	0	0
CD86	NM_001206924	GAGTTTAAACTGCAAGGAAA	0	0
CD86	NM_001206924	GCTCATCTTAACGTCATGTC	0	0
CD86	NM_001206924	TTAAATTTCTTCCTCAAGTG	0.00443281	92
DNAH8	NM_001206927	AACATTGTTTAGGGGACCCC	0	0
DNAH8	NM_001206927	GCCCCCGCGCTCCCCAATAA	0	0
DNAH8	NM_001206927	GGATGCACCCACCGAGCCCG	0.00178276	37
SLC6A12	NM_001206931	AGTGGGTTCACAGTGGGAGT	0.00621558	129
SLC6A12	NM_001206931	CATGATGGCCCCTCCAGAGC	0.00240914	50
SLC6A12	NM_001206931	CCAGACCGGTGCCCTCCCCG	0	0
FAM115A	NM_001206938	ATATTCCTGGGCTGGCGCCT	0	0
FAM115A	NM_001206938	TGGCGCCAAATCCCGGATGC	4.81828e-05	1
AGER	NM_001206940	CCCAGAGGCTGGTAGTACCC	0	0
AGER	NM_001206940	GATGGAATAAATAGGATCGG	0.00351734	73
AGER	NM_001206940	TGAGGGAATGAGACCCTAGA	0	0
FAM115A	NM_001206941	CCAAGATGCCGCCCCAGATC	0.00245732	51
FAM115A	NM_001206941	GTAGAAACTGACACAAAGCC	0.00597466	124
FAM115A	NM_001206941	GTCCTGCTGCACTCTGAGGG	0	0
CSPG5	NM_001206945	AACATATTTTACTTGGTCCC	0.000722741	15
CSPG5	NM_001206945	GTCTGGAGAGCCTTGAAAAA	0.00424008	88
CSPG5	NM_001206945	TCATAGTTTCATGCTGCCTC	0	0
PICALM	NM_001206946	ACTCGCCAGGCGGGCGCAAC	0	0
PICALM	NM_001206946	CCGCCCTCCCTCGCTCAGCG	0.00708287	147
PICALM	NM_001206946	GGCGCCCGCGCGTTACGTGA	0.00265005	55
PICALM	NM_001206947	ACTAAACCAGGGGAGATGGC	0.00293915	61
PICALM	NM_001206947	AGACCATAGAAGGAAGTGAG	0.00385462	80
PICALM	NM_001206947	GATGTCTGGACTGTTTGAAT	0.00361371	75
SLC16A3	NM_001206950	CCCGAAGGTGGGAGCCGCCC	4.81828e-05	1
SLC16A3	NM_001206950	GCTGGGAGAAGCACCTCACG	0	0
SLC16A3	NM_001206950	GTTTTCTCTCATTTGCAACA	0	0
SLC16A3	NM_001206951	ACGGCTCGTCTTTGCCTCTA	0.00284278	59
SLC16A3	NM_001206951	GACTCTCCCAGCAAAGGTCC	0.0027946	58
SLC16A3	NM_001206951	TGTAACTAAAGGCATGCACA	0	0
SLC16A3	NM_001206952	CCTGGCCGTCATTTCTGCCC	0	0
SLC16A3	NM_001206952	GACCACGCACACCATGATTC	0	0
SLC16A3	NM_001206952	TGTCGGGGGCTGCTTGTCCC	0	0
CNTN4	NM_001206955	AGGTTCCAAAACGCACAGTT	0.00226459	47
CNTN4	NM_001206955	CATTTTTACAGGAGTAAGTT	0	0
CNTN4	NM_001206955	TTTTTTTTTGAGACGGAGTC	0.00173458	36
RASSF1	NM_001206957	CGTTGTGGCCGTCCGGGGTG	0.00240914	50
RASSF1	NM_001206957	GGAGATACCCGTGTTTCTGG	0.00086729	18
RASSF1	NM_001206957	GGCGACCGCAAAGCACCACG	0	0
PTPRB	NM_001206971	CTGCGCGTCGCCAGCCCCGA	0	0
PTPRB	NM_001206971	GCTGCGGACGCGAGAGGCGG	0	0
PTPRB	NM_001206971	GGAAGCGCGCTGCGCCCACG	0	0
DHPS	NM_001206974	GCACTCTGGTAGTTACATGC	0	0
DHPS	NM_001206974	TACGGTAACCTGAGGAGGCG	0.00163821	34
DHPS	NM_001206974	TTGGTGTGGGGGCGGGTTCT	0.00221641	46
NR1H4	NM_001206977	AGAGAGGGAAGATGACAGTT	0.00274642	57
NR1H4	NM_001206977	GTACAGAAATACGGGTGCCC	0.00255369	53
NR1H4	NM_001206977	TTTCTCCTCTGGCCGTTTTG	0	0
METTL23	NM_001206987	CCCAGGGGAGCCAAAGCCAA	0.00226459	47
METTL23	NM_001206987	GCGGCCGCTTGCCCAACCCG	0	0
METTL23	NM_001206987	GGAAAACCGCGAGAGGCGTC	4.81828e-05	1
NR1H4	NM_001206993	AGACTGGTTTCCAGCTTACT	0.000289097	6
NR1H4	NM_001206993	CTCTTAGATAAACATTTTGG	0.00221641	46
NR1H4	NM_001206993	TCCAGTTTAAGAACTTTTAG	0	0
PPP2R2C	NM_001206994	CCGCCCATGGCCCAGCAGCC	0	0
PPP2R2C	NM_001206994	GGCGCGCGGCGAGGCTAACC	0	0
PPP2R2C	NM_001206994	TCCGCAGGCTGCGACCGCGA	0.00226459	47
PPP2R2C	NM_001206995	CAAGCACCCGGGGGGCAGGT	0	0
PPP2R2C	NM_001206995	CATCCGCCCCCCTGAGAACA	0.00231277	48
PPP2R2C	NM_001206995	GGGTGTGGCAGCATTACCCG	0	0
PPP2R2C	NM_001206996	ATTGGCTCCTGGGTCCAGGT	0	0
PPP2R2C	NM_001206996	CTGACCCGCACGGCCTTCAG	0.00269823	56
PPP2R2C	NM_001206996	TCAATCATGGTCGCACTGGC	0	0
C4orf22	NM_001206997	GGAATTACCCACCCAAGTTC	0	0
C4orf22	NM_001206997	GGATACCCATCCACCGACTC	0.00197549	41
C4orf22	NM_001206997	TCACTCCTGTGAAAACTTTC	0	0
ZNRF3	NM_001206998	AGGGCCGCGGCGCGACGGCC	0	0
ZNRF3	NM_001206998	GACGCCTCACAGCCCCATCA	0.0016864	35
ZNRF3	NM_001206998	GGCGGGGATAACCCCTCACG	0	0
UGT2B28	NM_001207004	CATAAAACAGGGTACTTGCA	0	0
UGT2B28	NM_001207004	CTCTGTGTCAAGGGCCCTGC	0	0
UGT2B28	NM_001207004	GGCAAGTGAGAGAGTCCTGC	0.00973292	202
ZNF233	NM_001207005	TCAGCAGTTTGAGACCAGCC	0.00183094	38
IL21	NM_001207006	AACTCTTTTTTCTTTTCCAC	0.00173458	36
IL21	NM_001207006	ATGTGCTAATGTGTGGGGGC	0.00226459	47
IL21	NM_001207006	GCACACGTATACCTAGCCAG	4.81828e-05	1
MLLT4	NM_001207008	ACGGCGGGCGGCGGCGCGCA	0.00284278	59
MLLT4	NM_001207008	GCCGGGCGCACACCGGCCGG	0.00115639	24
MLLT4	NM_001207008	GGCGGCGCCGCGCGGGGCGG	9.63655e-05	2
ZNF497	NM_001207009	CACACACCCAACAGCTACAC	0.00178276	37
ZNF497	NM_001207009	GAAGGGGCGGAGCGCATCCA	0.00520374	108
ZNF497	NM_001207009	GCCTGGGGCTGCCCGGGTCG	0	0
CLEC12A	NM_001207010	AAATGCCAGAGGTTCAGCCT	0	0
CLEC12A	NM_001207010	CAGATTTTGGTTCCCTCATC	0	0
CLEC12A	NM_001207010	GGAAGACATTGCTCTTGGCT	0.00298733	62
CNTFR	NM_001207011	CCGTCAGGGCCTGAACGTGC	0	0
CNTFR	NM_001207011	GTGTGAAGGAGCGATCCCGG	0	0
CNTFR	NM_001207011	TCTCCCTCTCGGCCTTAGCC	0	0
PTPRR	NM_001207015	AAGCACCTGGGATATCTCTT	0.00819107	170
PTPRR	NM_001207015	ACAGGCTGCTGCAGTAGACC	0.00289097	60
PTPRR	NM_001207015	ATGGGGATTTTTTTTTTCCA	0.00424008	88
PTPRR	NM_001207016	CTGCTCTTCCACCCCCAAAG	0.00626376	130
PTPRR	NM_001207016	GAAACCAAATAGTCCATGAT	0	0
PTPRR	NM_001207016	GTATCATTTTTGTTCCACTT	0.00375826	78
SMTN	NM_001207017	ACTGTCATTCCCCCAGGTAT	0	0
SMTN	NM_001207017	GGCTGGGTAGGCCCTGTGGA	0	0
SMTN	NM_001207017	GTGGTGGCAGCAAGAACTAC	0.00269823	56
SMTN	NM_001207018	AGAACGGGGGCGTCCCGAGC	0.00221641	46
SMTN	NM_001207018	AGTCTTTCCGACCCCGGGAG	0	0
SMTN	NM_001207018	GCCACGAGGCCAGCGGGGGC	0	0
FCER2	NM_001207019	CCTCTTTCCCAGAGAGGGAC	4.81828e-05	1
FCER2	NM_001207019	GACTTTCCTGGCACAGAGCC	0	0
FCER2	NM_001207019	TGAATTTCTAAGAAAGGGAC	0	0
SHISA8	NM_001207020	AGCTCCAGACCCAGCCCACT	0.00563738	117
SHISA8	NM_001207020	GCCCACCGGAGGTGCGGCCT	0	0
SHISA8	NM_001207020	GGAGCCAGCGCGATCCCTGC	0.00255369	53
IQCF3	NM_001207023	AGGATCTCTCTCTGTCACCC	0	0
IQCF3	NM_001207023	TGTCACCCAGGCTGGAGTGT	0.00216822	45
IQCF3	NM_001207023	TTCTTTTGCTTTTTTGAGAG	0	0
M6PR	NM_001207024	CTGGGACCCCATTGAAAGAA	0.00240914	50
M6PR	NM_001207024	GCTCGCGCACCCCGGTCACG	0.00207186	43
M6PR	NM_001207024	GTCACGCGCCTGACCGCTCC	0	0
LOC643802	NM_001207030	CAATCCATCTTGAATCCTAT	0.00187913	39
LOC643802	NM_001207030	CCTCCCAATAGGATTCAAGA	0.00409553	85
LOC643802	NM_001207030	CTCATTTAATTCCTCCCAAT	0.00607103	126
RNF40	NM_001207034	ACGTTAGTAAGCATAATGAC	0	0
RNF40	NM_001207034	GCTCGTGAATATTTATAAAC	0	0
RNF40	NM_001207034	GGGACGTCTCCCGGGCTGCT	0	0
ETV7	NM_001207037	AGGGACTGTCCGCCGGCTGG	0.00385462	80
ETV7	NM_001207037	GACCTGGCCTTGGCTCCCAC	0.00819107	170
ETV7	NM_001207037	GTGCAGGACCCACGCCTCCC	0.0128648	267
LOC554223	NM_001207043	CAGGTAAGGAGTAGGAGGCA	0	0
LOC554223	NM_001207043	CGGAATCCCCGTCCCAGAAC	0.00187913	39
LOC554223	NM_001207043	TTCTTCTAGAAGAGTCCACG	0	0
CLASP2	NM_001207044	ATTAACTGCTCTCATTATGC	0	0
CLASP2	NM_001207044	CATTATGCAGGAAGCATTTC	0.0025055	52
CLASP2	NM_001207044	CCGTAAACAAATCACGTCAA	0	0
BACE1	NM_001207048	CACTTTCTCTACCACTCGGA	0.000770924	16
BACE1	NM_001207048	TTCAAGCATCTCAGAAAAGC	0.00650467	135
BACE1	NM_001207048	TTCTCTAGAACTTGCTGTAG	0.0025055	52
TMEM191C	NM_001207052	CACTAAATGGTTCGCTGAAG	0.00472191	98
TMEM191C	NM_001207052	GTTACAGTAGCCACAAAAAA	0.00361371	75
TMEM191C	NM_001207052	TAAACCCACTACACACTAAA	0	0
DNMT3B	NM_001207055	CAGCCACTCAGATCCCCGCC	0.000770924	16
DNMT3B	NM_001207055	CTCCCCTCCGCCCCTCTCCG	0.00510737	106
DNMT3B	NM_001207055	GAGGGAAATTTGAAATCGCT	0.00120457	25
VWA9	NM_001207059	CACGGCAGGAAACCCAGCCA	0.00120457	25
VWA9	NM_001207059	CCTGAATCTCTCCCCATTCT	0	0
VWA9	NM_001207059	GTCAGTGGGGCAGAAGGGGA	0.000674559	14
C22orf23	NM_001207062	GCCTTTGCGGCAACCTTGGA	0	0
CXADR	NM_001207066	CAGGCTTGCGGCGTGGGAGG	0	0
CXADR	NM_001207066	CAGGGTTTTGCGCGCGGGGG	0	0
CXADR	NM_001207066	TAGCTTAAGGGATGGAGGCG	0	0
BZW1	NM_001207068	CCAGCGCCGCGGCGCACACC	0.00197549	41
BZW1	NM_001207068	GGGAGGCCGAGGGGTAGCGG	0	0
BZW1	NM_001207068	TGAAAGGCCGCCGCTTCGGC	0	0
BZW1	NM_001207069	CACGACCCGCAGCGTCCGCC	0	0
BZW1	NM_001207069	CCGTTCGGGCCCATCCAAGC	0	0
BZW1	NM_001207069	GCGGCGGGCTGGATGCGGCC	0	0
FAM181A	NM_001207071	AAGCCAGGGATGTCAATACT	0.00650467	135
FAM181A	NM_001207071	GGCTGTGTGCCAAGTGTCCC	0	0
FAM181A	NM_001207071	TGTGATTCTGACCTGGATCC	0	0
FAM181A	NM_001207072	AAAGCATCCCAATCAGGCGG	0.00298733	62
FAM181A	NM_001207072	CGGCAAAGAATGTGGGAACG	0.00231277	48
FAM181A	NM_001207072	TCTGGAGAGGCGCTCCTGAT	0	0
FAM181A	NM_001207073	CTTTTTTGTGATGGTCCCCA	0.00236096	49
FAM181A	NM_001207073	GGGATGCTTTGTATCTGGAG	0.00173458	36
FAM181A	NM_001207073	TCCCAAATGCAATCATTTCC	0.00236096	49
CNBD2	NM_001207076	ATGTGGGAGTCTAACATTTA	0.0039028	81
CNBD2	NM_001207076	CAACTCCATACATAGGAGAC	0	0
CNBD2	NM_001207076	TAAAAGTTTGGGTGGTTGTG	0	0
BUB1B	NM_001211	CCAGGTGCTGTCTTGAGTCG	0	0
BUB1B	NM_001211	CGTGGAAGTGCAGCAGGCTT	0	0
BUB1B	NM_001211	TTGTAGTTTTTGGGATTCAA	0	0
C1QBP	NM_001212	ACAGCTTCGGACAGCGGACT	0.00245732	51
C1QBP	NM_001212	GCAGCGCAGCAAGAAAGCTC	0	0
C1QBP	NM_001212	GTGGGTAAGCGGCCACTAGA	0.00433645	90
C16orf3	NM_001214	AAATGAGCTCCCGAGAAAGC	0.00549283	114
C16orf3	NM_001214	CTTAAGAATCAGTTACTGCC	0.000963655	20
C16orf3	NM_001214	GCACTTTGGGAGGCAGAGAC	0	0
ZNF48	NM_001214907	AAGGAAGGAGAAGGCTCGCG	0.00163821	34
ZNF48	NM_001214907	AATAAAAACTGAGCTTCCCG	0.00664922	138
ZNF48	NM_001214907	GACTCCGGAAGACAGTGATG	0.00289097	60
ZNF48	NM_001214909	AGACCCCAGACGGGGCGGGG	0	0
ZNF48	NM_001214909	CCGAGACGTGGGAAACAAAG	0.00289097	60
ZNF48	NM_001214909	GGGGCTGGTCCGAGAGGCCG	0.00173458	36
CA6	NM_001215	ACCGGATATGAAATTGACGT	0.0016864	35
CA6	NM_001215	GAGGAGATCAGGCAGGTGCT	0	0
CA6	NM_001215	GGGCTGCCTGGCGCAATGCA	0.0013973	29
CA9	NM_001216	AGAGCGCCCTTTTGCAGAGA	0	0
CA9	NM_001216	CAAAGTCTCACAGGTTTGTC	0.00226459	47
CA9	NM_001216	CAGGTGTGTGCACAGGCAGA	0.00187913	39
CA11	NM_001217	CTTGGGGTGGGATGTGCGAA	0.00236096	49
CA11	NM_001217	GGCAGGATTCGGAAGGAGGT	0.00240914	50
CA11	NM_001217	TCATAGCGGCAAACACTCCT	0.00525192	109
CA12	NM_001218	AGCAGCACTCTGCGGGTCCC	0.00650467	135
CA12	NM_001218	CCCAGGAACACAGTTCTCCG	0	0
CA12	NM_001218	GTCAAGGCTACAACTCACCT	0	0
PPFIA2	NM_001220473	CCACACACCCCGGGTGGCCC	0.00636012	132
PPFIA2	NM_001220473	CCCGCGTGCAGCTGGAGCCC	0	0
PPFIA2	NM_001220473	CTTTCAGAAACTTAACCACG	0.00216822	45
PPFIA2	NM_001220476	AGAAGCGTCCATCGGAAAAA	0.0011082	23
PPFIA2	NM_001220476	TTGCTTTGGGAAGCAAAGCT	0.00163821	34
PPFIA2	NM_001220476	TTGGCTGCTGACGGAGCCAC	0.00356552	74
PPFIA2	NM_001220478	AGCATGCACAGTGTATTCAG	0	0
PPFIA2	NM_001220478	CAGTATATGAAACATGCTTC	0	0
PPFIA2	NM_001220478	TGCTTCAGGTTAGTCAGAAG	0	0
PPFIA2	NM_001220480	AATAGAAAGTAAAGTCCAGT	0.00255369	53
PPFIA2	NM_001220480	ACGTAGGAAGGTAGTCCTAC	0	0
PPFIA2	NM_001220480	TCTGTGCAGTTCAGTGCTTC	0.00443281	92
HEATR4	NM_001220484	AGAGAACTTGTGGGTTCAGT	0.00125275	26
HEATR4	NM_001220484	CAAAGCTCAGTTTACAAAGA	0	0
HEATR4	NM_001220484	TGGTAGTTTCATGGAGTTTT	0.00472191	98
GLYATL1	NM_001220494	CATACAACAAAGTCAGCCCA	0.00491464	102
GLYATL1	NM_001220494	CCCATTGGCTGTTCCTGGCC	0.00549283	114
GLYATL1	NM_001220494	CTGCGGGAGGGAGCCAGCAC	0	0
GLYATL1	NM_001220496	AAACTAATTACAGCCTGAGA	0	0
GLYATL1	NM_001220496	AGAAGTACAGAGTCCTTCTC	0	0
GLYATL1	NM_001220496	GATGAGGTTAGGAGGGGGAT	4.81828e-05	1
FCER2	NM_001220500	CATTTCTCAGGTAAGAGAAT	0.00346916	72
FCER2	NM_001220500	GTTAAGCAGCAAGTTCCCAC	0	0
FCER2	NM_001220500	TAATAACACGGACTTCACCC	0.00828744	172
IKZF1	NM_001220771	CAATGCGAGTGAGCAACTTC	0	0
IKZF1	NM_001220771	GAAAGCTGGGAAGAGCTCCG	0	0
IKZF1	NM_001220771	GGGAGTGTGGCGGAGAAATG	0	0
CDKN1A	NM_001220777	AGCAGCATGGGGTAGGGGAA	0.00486646	101
CDKN1A	NM_001220778	GGAACCTCGCGTGCTGCAGG	0.0016864	35
CDKN1A	NM_001220778	TCCAGCAGGCCAGCCGGTCC	0.0013973	29
CDKN1A	NM_001220778	TCGGCCAGGCTCAGCTGGCT	0.00245732	51
CAMK2D	NM_001221	CATTTAAACCCGCACAGAGA	0.00178276	37
CAMK2D	NM_001221	GGAAGATGCAGGGCAACTCG	0	0
CAMK2D	NM_001221	TCAATCTGGGGCTGACTGAG	0	0
CAMK2G	NM_001222	AGGCGCGCGGGGCAGCCGAG	0	0
CAMK2G	NM_001222	GCCCAGCGAGGGCGGCTCCG	0	0
CAMK2G	NM_001222	GGAGGCCCCTCCCCGGGGGC	0	0
CASP2	NM_001224	AAGTCAGTAAGTTGCAAGTA	0.00144548	30
CASP2	NM_001224	CTTTGAAGGGGCGTCCCTAA	0.00125275	26
CASP2	NM_001224	GGGTGAGATTGTCTAGGGAA	0	0
CASP4	NM_001225	AAGCTGAGGTGTCAACCCAC	0.0030837	64
CASP4	NM_001225	CTGGAATTTAGTTTCTGACT	0	0
CASP4	NM_001225	GCAAATTGGCATCCAATTAC	0	0
CASP6	NM_001226	GAGGAGCTTTAACTCTGGGA	0.00472191	98
CASP6	NM_001226	GGACCAAGAGCGCGGGGGCA	0.0013973	29
CASP6	NM_001226	GGTACGCGGTCTTCGCCTCC	4.81828e-05	1
CASP7	NM_001227	CACTGGGGGCGGGGAAGTGG	0	0
CASP7	NM_001227	TCTTTGGGTCACTTGGAGCG	0.00197549	41
CASP7	NM_001227	TTCGCGGCGGCGCTCAGTGA	0	0
CASP9	NM_001229	GGGGACGCAGTGGTGGATTC	0	0
CASP9	NM_001229	GGTGACGTGAGGTCAGTGCG	0	0
CASP9	NM_001229	TGGAGATGCGTCCTGCGGGC	0	0
CASP10	NM_001230	CAGGAGAATCACTTGAACAC	0	0
CASP10	NM_001230	CTCCATTGTTTATTTGCATG	0.000578193	12
CASP10	NM_001230	GAGGCAGAGGTTGCGGTAAG	0.0027946	58
CASQ1	NM_001231	GCCTGGGGTAGAAGTGTAGG	0.00240914	50
CASQ1	NM_001231	GGTGCCCTGGACACTGGAGG	0.00125275	26
CASQ1	NM_001231	TGGGAGGATTCCGGCCCGCA	0	0
CASQ2	NM_001232	AGTTAGATACGACACTGTAG	4.81828e-05	1
CASQ2	NM_001232	GCTGATACAGTCTGTCCGAC	0	0
CASQ2	NM_001232	GTGAAGAGGGAAGAGGCAGA	0	0
CAV2	NM_001233	AGTCGTCCCAGGGAAGACAA	0.00212004	44
CAV2	NM_001233	GGGCCTCCTGGTCACCCTTC	0.00472191	98
CAV2	NM_001233	GTACTGTCATGCCTCAGAGC	0.00770924	160
CAV3	NM_001234	AATTAAGACTGGAGCTCTTC	0.00284278	59
CAV3	NM_001234	GAAGGCCGATCGCTCCTTAA	0.00462555	96
CAV3	NM_001234	GAGGCAGGCTGAAGTTATGT	0.00231277	48
SERPINH1	NM_001235	AAGGACGTGCGATTCGGAGT	0.00255369	53
SERPINH1	NM_001235	AGGGGAGATGGCTCTGCTTG	0.00240914	50
SERPINH1	NM_001235	TATGCAGAGAGCCTGGGGGT	0	0
CBR3	NM_001236	AGTCGGGGGCTCCAGATTCT	9.63655e-05	2
CBR3	NM_001236	CACTTGTTTTTCTCACTTTG	0.00212004	44
CBR3	NM_001236	CTGGACTGAAGAAATTATTT	0	0
CCNA2	NM_001237	GGAGGGAGAAACAAACTGGC	0	0
CCNA2	NM_001237	GGCGGGAGAAAACGCCTGCG	0.0011082	23
CCNA2	NM_001237	TTAAAATAATCGGAAGCGTC	0	0
CCNE1	NM_001238	CCGTGGAGGGGCGGGTCCGG	0	0
CCNE1	NM_001238	CGGCCCGCGAGGCGCAGGGA	0.00212004	44
CCNE1	NM_001238	GACGGGCTCTGGGTCCCGCG	0.000240914	5
CCNH	NM_001239	ACAGGGGATAATCAGAAATG	0	0
CCNH	NM_001239	ATAAACTGAGGGTACGGAGT	0	0
CCNH	NM_001239	GGGTGCTCATTTTTAAATAG	0	0
CCNT1	NM_001240	GCGGCCGCCCACGCGCCGCT	0	0
CCNT1	NM_001240	GGCAGTGGTGATGTAAAATG	0.004481	93
CCNT1	NM_001240	TACGAGAACTTTGTTTGTGA	0	0
CD27	NM_001242	CACAAGTGCATGAATAGGAG	0	0
CD27	NM_001242	GGGCTACGTGCTTCATGAGC	0.0025055	52
CD27	NM_001242	TCAAAGAAGCAGGAGTCAGT	0.0027946	58
PITRM1	NM_001242307	ACGGAGATGGGCGGGAGGGG	0	0
PITRM1	NM_001242307	GCAAGGCGAGGGGCGTGGTA	0.00212004	44
PITRM1	NM_001242307	GGCCGACGTGCCGAAGGAGG	0	0
EDA2R	NM_001242310	AAGCATTAACTCTTTTGTGT	0.00236096	49
EDA2R	NM_001242310	GATCTAGAGAATAGATTAAG	0.00481828	100
EDA2R	NM_001242310	TTACAAGAACTCATGGCACA	0	0
FAM124A	NM_001242312	ACACCGCATGCACAGACGCA	0.00322825	67
FAM124A	NM_001242312	GGGGGGCGTGTGAGCGTGAG	0	0
FAM124A	NM_001242312	GGGTGTGAGACCACACACCT	0.000337279	7
TMEM191B	NM_001242313	AAATGTGCTTGGGTATTATG	0	0
MAP3K13	NM_001242317	ACACAGGCGGAGAAGCAAAC	0.00472191	98
MAP3K13	NM_001242317	CTTGTCGGATTTTATTTCGC	0	0
MAP3K13	NM_001242317	GACCTGTCTTTGAGTTCACC	0.00481828	100
PDE7A	NM_001242318	GCAGTGCAAGAAAAGACAGC	0	0
PDE7A	NM_001242318	GCGCTCGAACTCTGCAGTCC	0	0
PDE7A	NM_001242318	GGCCGAGAGGAGCAGGTACC	0.00399917	83
USP17L25	NM_001242326	ATTGAGTGCTGATATTTGAT	0.0402326	835
USP17L25	NM_001242326	TCGCGCACCTGATGAGTGGG	0.0106484	221
LHX6	NM_001242333	GCAGGGTCCGGGACCCAGCC	0	0
LHX6	NM_001242333	GCCCGCCACCCTGCTCGGCC	0	0
LHX6	NM_001242333	TGCAGGAAGGAGGGGTACGA	0.00298733	62
LHX6	NM_001242334	CAGGGAGAGGGGGAGAGAGA	0	0
LHX6	NM_001242334	CCTTGCAATCCAAGCCTCTG	0	0
LHX6	NM_001242334	GCGATTACTTCAAGAGCCAC	0	0
LHX6	NM_001242335	ATCTCACCTATAGAAGAGTA	0.00173458	36
LHX6	NM_001242335	GATGAGGTCACAGGGCTAAG	0.00703468	146
LHX6	NM_001242335	GGCGGAGCCAGGCAGCTATA	0	0
MFAP3	NM_001242336	CAGGAAGCTCCGCACCTATC	0	0
MFAP3	NM_001242336	CCCGGGCAGCCGAAGTCGTT	0.00125275	26
MFAP3	NM_001242336	GGGAGGCGGTGACCTGACGG	0.000963655	20
ATAD2B	NM_001242338	ACGGCGGGGCGCTGCGAAGC	0	0
ATAD2B	NM_001242338	AGCAGCCGGGAAGGGCTGGC	0	0
ATAD2B	NM_001242338	CGGCCGGGGAGCGACGCTCT	0.00467373	97
PFKP	NM_001242339	CGAAAACCAAAATGGGTCCC	0	0
PFKP	NM_001242339	CGGGGACTCCGGGATGTCAG	0	0
PFKP	NM_001242339	TTCCTGATCCTTCCCGTCTG	0.00216822	45
C19orf83	NM_001242348	GGACCAATCTTGAGGTGGCA	0	0
C19orf83	NM_001242348	GGACGGTGCCAGAGCCTTGG	0.00414372	86
C19orf83	NM_001242348	GGGGCCAGCTAGTTCAAAAG	0.00178276	37
VNN2	NM_001242350	AATCGCTTGAACCTGGGAGG	0	0
VNN2	NM_001242350	GCTGTTTCAGAGACTGAAGA	0.00231277	48
VNN2	NM_001242350	TCTGAAACAGCTAGGACTAC	0	0
RHOBTB1	NM_001242359	CACGGGTGGCAAAGGTTCCT	0	0
RHOBTB1	NM_001242359	CTACGCAGACCCGACGGGCC	0.00183094	38
RHOBTB1	NM_001242359	TTGGATTTCATTCATGAAAC	0	0
NRD1	NM_001242361	AGTGTGCCCTGTTGCTCCAT	0.000385462	8
NRD1	NM_001242361	GACATGGAGACAAGAAGTGA	0	0
NRD1	NM_001242361	GGCGGCACCGACAGAGAAGC	0	0
ANAPC13	NM_001242374	AACAAACGCGCCGACTACAG	0.00265005	55
ANAPC13	NM_001242374	GCTGGACGTAAGCTTAGCGG	0	0
ANAPC13	NM_001242374	TATTAAAAGTGTGGGGGCAG	0	0
DCP2	NM_001242377	CATGCGTGTAGCCACCTCAA	0.00240914	50
DCP2	NM_001242377	CCAACTTCCCGCCGCCTTTG	0	0
DCP2	NM_001242377	TGAGCAGCTTGAAGACGGAT	0	0
SYTL3	NM_001242384	CATAGAAGAGCTCCTTGATG	0	0
SYTL3	NM_001242384	CATTTTACATTTTTAGCTGG	0	0
SYTL3	NM_001242384	TCCCACATCACTAGGGACCC	0.00371007	77
ACSS2	NM_001242393	AAGTATCTGACCCCTTGGTG	0.00255369	53
ACSS2	NM_001242393	GGAATCTGAGGGCCCACTGA	0.00240914	50
ACSS2	NM_001242393	GGAGTACAGACCTCTTGGGG	0	0
GHR	NM_001242399	GACTTTAACAAAACTGTCTC	0	0
GHR	NM_001242399	GAGCAGACGCCAGAGTGTGA	0	0
GHR	NM_001242399	GTACGTGGAGGGGTTTACTC	0.00221641	46
GHR	NM_001242401	CGGGGGCTCTCGGTCTGGCG	0.00154185	32
GHR	NM_001242401	GCGCACACGTACACTCATTC	0	0
GHR	NM_001242401	GGTCTCAGCAGGCATCCCCT	0.00318006	66
GHR	NM_001242402	AAGGCAGAAGTGACCATTTG	0	0
GHR	NM_001242402	GCATTTGGGGTACTTTAATG	0.00101184	21
GHR	NM_001242402	TGTACAATGTGCTATCTTCT	0	0
GHR	NM_001242403	ATGAGACTCCAGCCTAGGCC	0	0
GHR	NM_001242403	TAAGCGTTAGAACTCAGCAA	0.0027946	58
GHR	NM_001242403	TTGGCTGCCTCCATTGTAAT	0	0
GHR	NM_001242404	AACTGGTTGTGCTAGGTAGT	0	0
GHR	NM_001242404	ATATTGTCATCTCTCTCCTG	0.00159003	33
GHR	NM_001242404	GCTGTAATAAGGGTTTATTA	0.000770924	16
GHR	NM_001242405	AGTGGAACTCACCCTCATTC	0.00274642	57
GHR	NM_001242405	GCTTCAAAGAAAGTAGAAAG	0	0
GHR	NM_001242405	TTGCCCACCCTCCCTGAATG	0.00293915	61
GHR	NM_001242406	CCTAAAGAGGTTTAACTAGA	0	0
GHR	NM_001242406	CTAGAAGGGAAGCAGAAAGA	0.00269823	56
GHR	NM_001242406	GTGGGTTTTTAGTTTTACTA	0.00207186	43
WDR20	NM_001242418	CCAGTCGGGTGGAGCACGCC	0	0
WDR20	NM_001242418	GGAAGGGGTGGGCTTGTTTA	0	0
WDR20	NM_001242418	GTGAGCACGCCTGCGCAGTC	0.00293915	61
GRB7	NM_001242442	CTCTCCCCGGGTGTGCGGGG	0	0
GRB7	NM_001242442	GGCAGCAGCTGAGAATGGGA	0	0
GRB7	NM_001242442	TTTCAGCGGGAAAGCCAAGT	0	0
GRB7	NM_001242443	AAGCTGCCAGGCCCACAGCC	0.0027946	58
GRB7	NM_001242443	GATCTGGAGTTTTCAAACTG	0.00265005	55
GRB7	NM_001242443	GGCCCCGGTAAAGCTTCGGT	0	0
GHR	NM_001242462	GGGGCAGTGAAAGACTTACC	0	0
GHR	NM_001242462	TAGGACAATATGAGACTCTG	0.00207186	43
GHR	NM_001242462	TGTTTGAGTTCATGAAAAGT	0	0
PPP1R1B	NM_001242464	CAGTTTCAGCTTAACTCACC	0.0027946	58
PPP1R1B	NM_001242464	GGGGAGCTTGGCTGGGGAGG	0.00216822	45
PPP1R1B	NM_001242464	TTTGGGTCATGAGGGTGTCA	0	0
PIK3R1	NM_001242466	ACTATGCTTCATGCTTATGT	0	0
PIK3R1	NM_001242466	GTTGGATGATATCCTAAAAA	0.00173458	36
PIK3R1	NM_001242466	TGACTTTTTCTGGTCGTCTT	0.00163821	34
C16orf97	NM_001242473	AGCTACCTGTGGGTGACTTC	0.0101666	211
C16orf97	NM_001242473	TAGGAAAGAGGGCTTGGAAC	0	0
C16orf97	NM_001242473	TGTACCTTTCAGCTACCTGT	0	0
ZNF345	NM_001242474	CTTTGAGGTGAGCTGCCCAT	0	0
ZNF345	NM_001242474	TTCGGCAACCTGTCGCTTTC	0.00265005	55
ZNF345	NM_001242474	TTGGTGCCAGAGTCCGCGCC	0	0
ZNF345	NM_001242475	CACAAACTCACTCACACCGC	0.00424008	88
ZNF345	NM_001242475	GTGTGTTGTGTTTAGGTTTG	0.00274642	57
ZNF345	NM_001242475	TCACACACTCATACACACCA	0	0
EIF1AD	NM_001242484	CTGCCCGGACCCGGAACTCA	0.00134912	28
EIF1AD	NM_001242484	GCGAGAAGCGAGACCTTAGA	0	0
EIF1AD	NM_001242484	TCTGAGGGAGATAGGCCTCC	0.00501101	104
ZSWIM8	NM_001242488	ATGTCTGAGGGTGGGCTCGA	0	0
ZSWIM8	NM_001242488	GATCGGGTACGGGCGGATGT	0	0
ZSWIM8	NM_001242488	GCCCTCGCGCGCTCGGGATC	0.00240914	50
FAM156A	NM_001242491	CACCCAACCGCTCCGTCTTC	0.00472191	98
FAM156A	NM_001242491	TCAAAGGTTCAGTTTCTCAG	0.00240914	50
FAM156A	NM_001242491	TTCTCGCGACCCACGCCGCT	0.00255369	53
MIF4GD	NM_001242501	AGGGACTCCTGGGCGGTCCG	0.00255369	53
MIF4GD	NM_001242501	GGCGTGCGGTGGTTGGCTGA	0.00245732	51
MIF4GD	NM_001242501	GTGGGGACTGGGCATCAGCC	0.00106002	22
DIO2	NM_001242502	AGTCTCTCCAGCCCAGCAGT	0.00149367	31
DIO2	NM_001242502	GGTTGGGGGTTGGGGGAGAA	0	0
DIO2	NM_001242502	TTTGAAAGAGGAGACAACTT	0.00414372	86
GDA	NM_001242506	ACACAACTCATAGAAGGTGG	0.00269823	56
GDA	NM_001242506	ATCAAGATCAACCACAGCTG	0.00626376	130
GDA	NM_001242506	GTTGAAGGGTCAGAGGAGCC	0.0016864	35
GDA	NM_001242507	AAGTTTAGCCCTGTAAGCTC	0	0
GDA	NM_001242507	TCTCGCTCTGTCGCCCAGGC	0.00120457	25
OSBPL1A	NM_001242508	AATGTGCAGTGAAGTCATAA	0.00337279	70
OSBPL1A	NM_001242508	GGAAACCTACCAACCAGGAA	0.00221641	46
OSBPL1A	NM_001242508	TGAAAGTTGCTGCGAGGATG	0.00742015	154
C1orf234	NM_001242521	AGACGGGGTTTCACCATTGT	0.00371007	77
C1orf234	NM_001242521	CAAAAATTAGCCAGATGTGG	0	0
HLA-DPA1	NM_001242525	CCCATGACCCTGCAGCGCCG	0	0
HLA-DPA1	NM_001242525	GGTGAGTGAGGGCTTTGGGC	0.00563738	117
HLA-DPA1	NM_001242525	TTGTGTCTGCACATCCTGTC	0.0053001	110
MFSD11	NM_001242533	GGTTTCATTTCCGGGTGGCG	0.000385462	8
MFSD11	NM_001242533	GTAACAACTGGGCGGGCAGC	0	0
MFSD11	NM_001242533	TTATATCGCTCCTCACAAAA	0.00187913	39
MFSD11	NM_001242534	CGGGACGAGCAAGCACAGCG	0	0
MFSD11	NM_001242534	GCGAGATCGGCTGCGAGACC	0	0
MFSD11	NM_001242534	TGCGGGACCGAGACTTCGAG	0	0
MAP4K4	NM_001242559	GGCTGCGCTCTCGGGCCGCT	0	0
MAP4K4	NM_001242559	GGGGCCGCGGGCGGCGGCGG	0	0
MAP4K4	NM_001242559	TCTCTGCCGGCCGGGCCGCG	0.00159003	33
MAP4K4	NM_001242560	CAGCTCCCCCTTTCCTCCTC	0	0
MAP4K4	NM_001242560	GACACCAAAAATATATTCTG	0.00216822	45
MAP4K4	NM_001242560	GGGTGTGAGTGCGTTTCCGC	0	0
LOC100130451	NM_001242575	CCGGGCACGTAAGGGTTACC	0	0
LOC100130451	NM_001242575	GCGACAGCTCCCTGGACTCC	0.0027946	58
LOC100130451	NM_001242575	GGTAACTGGGAGGCGCGGGA	0.0011082	23
RIN2	NM_001242581	AGTTTACTATAAAGTGACAG	0.0053001	110
RIN2	NM_001242581	CAGTCGCTCTTGGGGCCACA	0.00159003	33
RIN2	NM_001242581	TCTGTCCTTAAAAAGCAGAA	0.00183094	38
TREM1	NM_001242590	AACTCCAGTTTTCCTTTCTG	0.00602285	125
TREM1	NM_001242590	ATGTCAGGAGTCAGAGCAAC	0.00173458	36
TREM1	NM_001242590	CTTAACTGAGAAGTGAGTCT	0	0
RBM39	NM_001242600	CCAAATCTCGCGAGACAGAG	0	0
RBM39	NM_001242600	GTCTCTAGGGCAAAGACAGT	0	0
RBM39	NM_001242600	TTACGCGGAGGGGGAGTGAA	0	0
SPATA31A4	NM_001242613	CCCCTCCCCACCCCCCAAGC	0	0
NXT2	NM_001242617	GCTTGTCGTTAGAAAAGTAG	0	0
NXT2	NM_001242617	TCATGTTTACAAAAGCAAAG	0	0
NXT2	NM_001242617	TTTCATTTTTGCTTGTCCCC	0.00602285	125
NXT2	NM_001242618	CATTCCGCAGCCCTGCGGAC	0.00265005	55
NXT2	NM_001242618	GACCTTGTAGCAGTGTGTTC	0.00303551	63
NXT2	NM_001242618	TCACTACCTCCTCACGTGTC	0.00318006	66
GFOD1	NM_001242628	AGCACCCTATCCCCTATTAT	0	0
GFOD1	NM_001242628	GAGTAACTTTCCTCTTCTCG	0	0
GFOD1	NM_001242628	GGCATCTGATCTTCCTAGTT	0.000385462	8
GFOD1	NM_001242629	AAGGGAAGAAGCGGAGGGGC	0.00284278	59
GFOD1	NM_001242629	GCGCAGCGCGCACCCGGAGC	0.00130093	27
GFOD1	NM_001242629	GGAGGCGGGCGAGGCGGCCT	0.00245732	51
GFOD1	NM_001242630	AAAGCGAGGCAATTGGAACT	0	0
GFOD1	NM_001242630	ATTGTGCGGAAAATTGAGTT	0.0039028	81
GFOD1	NM_001242630	GCTCCTTATCTTGGGCAGTG	0	0
IL31RA	NM_001242636	TAACTGTCTTTAGACAATGA	0	0
IL31RA	NM_001242636	TGGTAGCTGACTCCAAAAAG	0	0
IL31RA	NM_001242636	TTAGACAATGAAGGAGATGA	0.00245732	51
C1orf233	NM_001242659	CCTCGCCGGGCCGCGGCCTA	0	0
C1orf233	NM_001242659	GGGAGGAGGGGGACGCAGCG	0.00086729	18
C1orf233	NM_001242659	GGGTGCGGGGGATCGGGGGT	0	0
C8orf87	NM_001242668	TAGCTTGCTCACTGCTTCTG	0.00303551	63
C8orf87	NM_001242668	TTAGTCTCTTAGTGATCAAT	0	0
C8orf87	NM_001242668	TTGTGCTTTGTTTCTTTACC	0.00240914	50
C20orf78	NM_001242671	AACAACCCGGCCAGGCACCG	0.00221641	46
C20orf78	NM_001242671	GCTGAGGCGGGCGGATCACG	0	0
C20orf78	NM_001242671	GGGGTTTCACCTTGTTAGCC	0.000770924	16
TTC34	NM_001242672	CGGGGACTCGCGGCGCGCCA	0	0
TTC34	NM_001242672	GGAGGACTTCCAGACGGTAG	0	0
TTC34	NM_001242672	GTGCGGCCGGGGACTGCTGC	0	0
AHCYL1	NM_001242673	CGGGAGAGGAACGGCTTCTG	4.81828e-05	1
AHCYL1	NM_001242673	GCGAAGTTCCCAGGGTGAGC	0	0
AHCYL1	NM_001242673	GGACCCTTTGTGCCACCAGG	0.00226459	47
AHCYL1	NM_001242674	GCAATTTGCTACCAACACTG	0.00433645	90
AHCYL1	NM_001242674	GGGGCTAAGTGACTTGCTTA	0	0
AHCYL1	NM_001242674	TGCTTTTTAAACCTCAGTGT	0	0
AHCYL1	NM_001242675	ATTGTGGTGTTCAAAAGATT	0.00703468	146
AHCYL1	NM_001242675	TTACATTCTGTTGCAAATTG	0	0
AHCYL1	NM_001242675	TTAGAAAAAAGGCAGTAAGT	0.00221641	46
ZNF729	NM_001242680	AATTATCCAATCAGGGACTC	0	0
ZNF729	NM_001242680	ACTCAGGATCTGAGGAGGCG	0	0
ZNF729	NM_001242680	GGGCTAGGAACCGTCCAATC	0.00125275	26
SLC14A2	NM_001242692	AGGTCCTAATACAGTACCAA	0.00231277	48
SLC14A2	NM_001242692	GGACACATCTATGGCATACG	0	0
SLC14A2	NM_001242692	TGTTAACCATGGCACAACAG	0.00501101	104
C12orf80	NM_001242696	ACAGCTGATGGGTGAGCAAG	0.0011082	23
C12orf80	NM_001242696	GAGGGGATGGGGGAGGTCTC	0	0
C12orf80	NM_001242696	TCTGAAGTGATTAAGGAGCT	0	0
LOC100130357	NM_001242698	CGTCATGCATGAAGCACATC	0	0
LOC100130357	NM_001242698	GGCCTGCCACTGTGCGACCG	0	0
LOC100130357	NM_001242698	GGTCTCACGCAGCAACCCTG	0.00125275	26
ENO4	NM_001242699	TCCCGAGACTAGGGCCCTCC	0	0
ENO4	NM_001242699	TCTAGGAGGAGCCCAACCCC	0.00159003	33
ENO4	NM_001242699	TGCTCTGTCTTTTCTCCCTG	0	0
MKX	NM_001242702	AACGTGGATACCGCGCCCGC	0	0
MKX	NM_001242702	CTGCTGTTAACCCCTAGCAG	0.00226459	47
MKX	NM_001242702	GGATGTTCGCCGGCTGGGAC	0.000192731	4
ZNF385C	NM_001242704	CCCTGACACACACACCACCA	0.00255369	53
ZNF385C	NM_001242704	CTCTTGGCTGGGCTGCCCTG	0.00207186	43
ZNF385C	NM_001242704	TGACCCTCCTGCCCCTACTG	4.81828e-05	1
LOC100289561	NM_001242713	CAGGGTAGAGACATTTAAGA	0.00462555	96
LOC100289561	NM_001242713	CTTGTCCTGGGACCGGTGGT	0	0
LOC100289561	NM_001242713	TGGGGAGCGCATAGGCTCAT	0	0
ARHGEF38	NM_001242729	AAATCCTATTGTATGGGGTG	0.00197549	41
ARHGEF38	NM_001242729	AGCACAGAGCTAGGCAAAGC	0.00115639	24
ARHGEF38	NM_001242729	CAAGTCTCTCAGGTAACAGG	0.00428827	89
LOC100507462	NM_001242740	AGCTGCGGAGGAGCGGGTCC	0	0
LOC100507462	NM_001242740	CAGAGCCCCGGTCACATCCC	0	0
LOC100507462	NM_001242740	TGTCGGGTCTTTGCGGGTTG	0	0
LOC100129924	NM_001242750	GACCCTGGGCACCTGCTAAC	0.00322825	67
LOC100129924	NM_001242750	GGCTCTGAGCAGCAGACAGT	0	0
LOC100129924	NM_001242750	TGGGGTCAGCCCAGAGACCC	0	0
SLC22A31	NM_001242757	CATTTCTTAGGCCTGTGTCA	0.00212004	44
SLC22A31	NM_001242757	GGGTACCAGCGCAGGTGCTG	0	0
SLC22A31	NM_001242757	TTCAAGAGGGACTCGGGCAG	0	0
DLGAP1	NM_001242761	CCGTAGTAGCTGGGGCGGGT	0.00226459	47
DLGAP1	NM_001242761	GAGCGGCTGGCTCCGGGCCG	0.00467373	97
DLGAP1	NM_001242761	TGGTTGGGCGGAGGAAGCGC	0.00260187	54
DLGAP1	NM_001242763	AAGCTCTGCTTCTCTCTTTG	0.00342098	71
DLGAP1	NM_001242763	CCTCTGCCTGACATTGACTT	0	0
DLGAP1	NM_001242763	TTTCTATAGAATCATGGCAA	0.0013973	29
DLGAP1	NM_001242764	ATGCAAAATACACTGTTTGA	0	0
DLGAP1	NM_001242764	CAGCCGTAGAAACAGGAAAA	0	0
DLGAP1	NM_001242764	TAAAATCTTGCTCTTCTGAA	0	0
DLGAP1	NM_001242765	ACTGCTATGCAAAATTGCAC	0.0191286	397
DLGAP1	NM_001242765	AGTGTTATTCTTCAGCTATA	0.00876926	182
DLGAP1	NM_001242765	GGGGGGAGAGTGGTTGGTCA	0.00216822	45
MTHFD1L	NM_001242768	CCGTTCTCCGCCAGCGCTCC	4.81828e-05	1
MTHFD1L	NM_001242768	CGGGCTTGGGCACTGCGGCC	0	0
MTHFD1L	NM_001242768	GTGTTTGGTGCCAACTCATT	0	0
IKBKB	NM_001242778	CCTGTCCCGGGACCCTCGAC	0	0
IKBKB	NM_001242778	GTGTGGTCTCTAGACAACTG	0.00163821	34
IKBKB	NM_001242778	TTCTTTTAAATCGGTGAGCA	0	0
LOC100506388	NM_001242780	AAATCAGGCATTGAAATTGC	0	0
LOC100506388	NM_001242780	GCGAGGGAGGCAAGGGAGGC	0.000819107	17
LOC100506388	NM_001242780	TTACATGAGGGAGGCGAGGG	0.00332461	69
TRIM26	NM_001242783	AATTGGGGTGGCCTGTTACA	0	0
TRIM26	NM_001242783	ACTGAAATCAGGCGGGACCG	0	0
TRIM26	NM_001242783	CAAGAGCCGCAGCCTGAGTT	4.81828e-05	1
HLCS	NM_001242784	CAACTGGAGGCTGCGGCGGG	0.00144548	30
HLCS	NM_001242784	GGGGACCCGGAAGGTGACGC	0.00255369	53
HLCS	NM_001242784	GGGGGGGGTGAGGCCGCGCC	0	0
HLCS	NM_001242785	CAGTTATCAAGGTGGGTGGG	0.00212004	44
HLCS	NM_001242785	GAAGGTTTGCAGTCTCAAGG	0	0
HLCS	NM_001242785	GTTGCAGGCGAGCGTGGAAG	0.00457736	95
BRF1	NM_001242787	ATTGGACAGGGTTTACCCTC	0	0
BRF1	NM_001242787	CAAACTGAGCAGGAGACTCA	0.00486646	101
BRF1	NM_001242787	GGCCATAGCCCAGCCTTCCT	0	0
BRF1	NM_001242789	CGGCCTCCGGAGGCTTCTGA	0.0072756	151
BRF1	NM_001242789	GGGAAGCACACAGGAGCTGA	0	0
BRF1	NM_001242789	GGGACGGGTGGGTCCGTTTT	0	0
BRF1	NM_001242790	GCCTCGTCGGTGGGCGACAC	4.81828e-05	1
BRF1	NM_001242790	GGCCTCGCGGTGAGTGCAGC	0.00356552	74
BRF1	NM_001242790	GGGGACTAGAGCTAAGGGTG	0.004481	93
FLJ45513	NM_001242791	AATCCATTCCTGATCCTGAA	0.00120457	25
FLJ45513	NM_001242791	GGTTTATGTCGTCCCTAGCC	0.00255369	53
FLJ45513	NM_001242791	GTCTCTCACAACTTGTGTTG	0.00414372	86
SNAP91	NM_001242792	CACACACCGCCCCCCGGGGC	0.000770924	16
SNAP91	NM_001242792	CCCCCTCGCCTTTAAGCTCC	0	0
SNAP91	NM_001242792	TTGCCGGGGATGCTTGCGCG	0	0
NUP93	NM_001242795	ATCGCTTCAGCTGTCATGTT	0.00086729	18
NUP93	NM_001242795	ATGACTTCCGACATCTTGCA	0	0
NUP93	NM_001242795	TCACATCAGAGTAATTGCAG	0	0
NUP93	NM_001242796	ACTTGAGGAGCTGTCAATTG	0.00255369	53
NUP93	NM_001242796	CAGGAGAGCTGCTCAGCAGA	0.00231277	48
NUP93	NM_001242796	TCCAGAACTCCAATGCCAAG	0	0
ZNF790	NM_001242800	AGCTATCTCACAAAGCCCCA	0	0
ZNF790	NM_001242800	GGAGCTGACCCTATCCGAAC	0.00385462	80
ZNF790	NM_001242800	TTGTGTGGATTCTAGTAGAA	0	0
ZNF790	NM_001242801	ACTTCCAATACAACAGCAGC	0	0
ZNF790	NM_001242801	AGCCTCAGAGGGCGGCTCCC	0	0
ZNF790	NM_001242801	TGAAAGAAAGCTTGCCCCAG	0	0
ZNF790	NM_001242802	AGCGATCGCGATGGGAGCAG	0	0
ZNF790	NM_001242802	TGCAGGAGCTGGGGCCGCGA	0.00260187	54
ZNF790	NM_001242802	TGCGAGAGTGAAATTGATGC	0.00221641	46
LOC100505549	NM_001242804	AGAGACGCTCATCCTGCGCC	0.00260187	54
LOC100505549	NM_001242804	TGCGCTGAAGGTCGCTTTAC	0	0
LOC100505549	NM_001242804	TTTAATGTGGCGTCCCCCAC	0	0
BRDT	NM_001242806	GCCTGTTAGGGCAGGCAGAG	0.00428827	89
BRDT	NM_001242806	GCGCTCCTACTCCTAACCCC	0.00539647	112
BRDT	NM_001242806	GTGATTGCCGTGTAGAGAGC	0.00202368	42
ANKRD6	NM_001242809	CGAGGGTCCCTGCCGTGCCC	0.00245732	51
ANKRD6	NM_001242809	CGGTGGCCCCACCCAGGAGA	0.00125275	26
ANKRD6	NM_001242809	GCAGATCGGGGCCAGCCCCA	0.000192731	4
ANKRD6	NM_001242811	ACTCAGAACAGCTTCTGAAG	0.00245732	51
ANKRD6	NM_001242811	AGCACACGCTTACAAGTTTA	0.00265005	55
ANKRD6	NM_001242811	TGTTGCTTCAACAAGTGGGC	0.00115639	24
C19orf82	NM_001242812	AGGGAGGGGGATGCAGAACT	0.00621558	129
C19orf82	NM_001242812	ATTCTAGTTTCCTCTCGGGT	0.0025055	52
C19orf82	NM_001242812	GTGTTCTACCCGGTCCTACG	0	0
ANKRD6	NM_001242814	ACATTCTGCTGCCTTCCACT	0	0
ANKRD6	NM_001242814	TCTGTTCAGGGGCTTTGCTG	0.00207186	43
ANKRD6	NM_001242814	TTCTGCTGCTTGCATGTTGC	0	0
C2orf91	NM_001242815	AGAGGAAGGGGGGTTGAGAG	0.00452918	94
C2orf91	NM_001242815	TGATGAGTGCTAAAGAGGAA	0.00303551	63
C2orf91	NM_001242815	TGTGCTTTGCAGTTTTAAAT	0.00183094	38
DEF8	NM_001242819	ACTGAGGCTCGGAGCAGCCC	0.00260187	54
DEF8	NM_001242819	CCCACCCACCCGTTCCACCG	0.00221641	46
DEF8	NM_001242819	GGAGCACCCGGGCGGCTCAG	0	0
DEF8	NM_001242821	ACACGTTTAAAAAAAATGGG	0	0
DEF8	NM_001242821	GGGGTTTGGGTTTCAGCCAC	0.00154185	32
DEF8	NM_001242821	GGGTTTCCTCTCATCGCAGA	0	0
RNF41	NM_001242826	AGAGGCTGGGACCCGGCACC	0	0
RNF41	NM_001242826	GCTCCGACTGGGTCAGGTTG	0.00395099	82
RNF41	NM_001242826	GGGCAGTACTGTGGCCGCTG	0.00265005	55
IP6K1	NM_001242829	CAGGAGCCGGGCCGATAGAC	0.00106002	22
IP6K1	NM_001242829	GCTCGGTGCCCGGGCCGGGC	0	0
IP6K1	NM_001242829	GGCGGGCGCGGGGTTGGAGT	0.00192731	40
NDRG4	NM_001242833	TGGGGCTCCTGGTAAGCGAG	0	0
NDRG4	NM_001242833	TGTCTCCCAGCAGCCAATAT	0	0
NDRG4	NM_001242833	TTCAGAAGCCAATTGGAGCC	0	0
GUK1	NM_001242839	AAGCGGGAGGAGGCGGGCTG	0	0
GUK1	NM_001242839	GCCGGGCCCGCGCTGCACTG	0.00240914	50
GUK1	NM_001242839	TACTTCTCTGAGTGACAAGC	0	0
ZNF195	NM_001242843	AAATATCCTCTAGGTGGGGC	0.00134912	28
ZNF195	NM_001242843	AGGTGCTGGCCGCGATCTTT	0	0
ZNF195	NM_001242843	ATGGGCCGAATGAGACAGCA	0	0
RNF146	NM_001242846	CCCCACAGGCAAGAGAGTAC	0	0
RNF146	NM_001242846	CTTCGCTGCTTGCATTCTTC	0.00231277	48
RNF146	NM_001242846	GGCAGACAGCGGCGCGAGAC	0	0
RNF146	NM_001242849	TGCACTCTTTCAGAGCCTCT	0.00982928	204
RNF146	NM_001242849	TTCCAACAGAAAGAGATTTG	4.81828e-05	1
RNF146	NM_001242849	TTTTGAGCAGCACCACCTGC	0.00265005	55
RNF146	NM_001242851	GGAGGAAGTAAAACGTGTGT	0	0
RNF146	NM_001242851	TGGGGCGCCTAGCTGAGTTT	0	0
LOC100129216	NM_001242853	GAAATGTTATTGCTCCTGAA	0.00346916	72
LOC100129216	NM_001242853	GAGTGATTATTGAACCTTTC	0.00192731	40
LOC100129216	NM_001242853	TACATTTATCAAAGGTCAAC	0.0030837	64
PRKACB	NM_001242857	ATGAAAGCTATCAGCGATCT	0.00197549	41
PRKACB	NM_001242857	GTGCTGTTGCTAGTGACTAT	0.0011082	23
PRKACB	NM_001242857	TGTGCTGCAGTATAGCTTTC	0	0
PRKACB	NM_001242860	CAGTTATGCTTTGCTTCTAG	0.00554102	115
PRKACB	NM_001242860	GATGGTGTAAACACACACAC	0.00159003	33
PRKACB	NM_001242860	TACTAGTGATATCTCATGCT	0.00207186	43
PRKACB	NM_001242862	AAGAGTCTGATTATTGTTCT	0	0
PRKACB	NM_001242862	ACAGCACAGAAGCAAATAAT	0	0
PRKACB	NM_001242862	TGATTATTGTTCTGGGATTC	0.000915472	19
KIR3DL2	NM_001242867	GGCTCTTTCTACCTTGCATG	0.018454	383
KIR3DL2	NM_001242867	TCATAGTGAAGGATGCAAGG	0	0
KIR3DL2	NM_001242867	TTGTAGTCACAACAATTTCC	0	0
SLAIN1	NM_001242868	AGTGCGTCCCTCCAGTCCCC	0	0
SLAIN1	NM_001242868	GCTGATGCGAACCGCCGGCT	4.81828e-05	1
SLAIN1	NM_001242868	TGTGCAGATCAGCTCGGTGG	0.00130093	27
PRKCZ	NM_001242874	GATTCTTTATGCTCTGTGCG	0	0
PRKCZ	NM_001242874	GCATCAGCTCGTCAACGGGA	0	0
PRKCZ	NM_001242874	TCGCCTCCGGCCCCGACAAT	0.00240914	50
ELP2	NM_001242875	GAGCAGAGCTAGCAAAGCGG	0	0
ELP2	NM_001242875	TCGCTCTTGAGACAAAGGCC	0.00245732	51
ELP2	NM_001242875	TCGTTCGCGGAGCGGGGCCA	0	0
CARKD	NM_001242883	AACGCCGCAAGCCTAAAAAT	0	0
CARKD	NM_001242883	TGGGGGCACATAGTGGGCCT	0	0
CARKD	NM_001242883	TTGAAGAGTTAACAACGATC	0.00337279	70
LOC100287036	NM_001242885	GATGCTGTCAAGACCGGCCC	0.00424008	88
LOC100287036	NM_001242885	TGGCTTCAAGAGCACTCAGG	0	0
LOC100287036	NM_001242885	TGTGCTCGCTGGCGCGTGGT	0	0
DEPDC5	NM_001242896	CGCGAGGGCGGGAAGGAGGC	0	0
DEPDC5	NM_001242896	CGGCCACCGAGACGAGACGG	0	0
DEPDC5	NM_001242896	CGGGGGCGGGGCGTCGTGTG	0	0
DEPDC5	NM_001242897	GCGGGAGGCTCTAGTGCTCG	0.00240914	50
DEPDC5	NM_001242897	GGAAATGGATTTCCTCCGTG	0	0
DEPDC5	NM_001242897	GTCGTGTGCGGCCTCTTCCT	0.00611921	127
PPP6R2	NM_001242898	GCTCTCCGGGCCCCCTGGAG	0	0
PPP6R2	NM_001242898	GGCACTCGGTGAAACCCGCG	0.000963655	20
PPP6R2	NM_001242898	GGGTGTGCTGACTGCTGCCT	0	0
LOC100131094	NM_001242901	GGTGGGGCTTCCGCAGTAAA	0	0
LOC100131094	NM_001242901	GGTTGGCCTCGGTGTGGGGA	0	0
LOC100131094	NM_001242901	GTGTGGGAGCAGCGCCTCAG	0	0
AKAP1	NM_001242902	CGCGATCTGTCAGGAGCCCG	0	0
AKAP1	NM_001242902	GACGAGAGGGGGCGCAGACG	0.00472191	98
AKAP1	NM_001242902	GGGCAGACAACCGGCGGGGA	0.0011082	23
AKAP1	NM_001242903	TGGGCCTGCCTGACAGCGCG	0.00231277	48
MPPE1	NM_001242904	AGCTCGGACGCGGGCTCTGG	0.00520374	108
MPPE1	NM_001242904	CGGTGGCTGTGCTCAGAAGC	0	0
MPPE1	NM_001242904	GGCTTCTGGGGCGCGGAAGC	0	0
RSPO1	NM_001242910	AAAAGCAGAAGGTCTGCCCC	0.00717923	149
RSPO1	NM_001242910	CAGAGCGCCAGCTTCGGGCA	0	0
RSPO1	NM_001242910	GGACGTGTGGACTCCCGGGC	0	0
ZFAND6	NM_001242913	CGCGCTCCTCACCTGGCGGC	0.00973292	202
ZFAND6	NM_001242913	GCCGGTAGCCGCCGGTGAAT	0	0
ZFAND6	NM_001242913	GCGGCGCGCAGCGTGTCAGG	0	0
ZFAND6	NM_001242914	ATCGGCGGGTTCACCTCAGA	0.00212004	44
ZFAND6	NM_001242914	GGCGAGAGGGCGAGGACTCC	0	0
ZFAND6	NM_001242914	GGTGGGCCCGCGGGGGCCGC	0	0
ZFAND6	NM_001242916	AAGAACTTTTCCTTGCTAGC	0	0
ZFAND6	NM_001242916	TCTAACCTAACCTGCTAGCA	0.00269823	56
ZFAND6	NM_001242916	TTAGACACACTAAAACCTCC	0.00231277	48
ZFAND6	NM_001242917	ACTGGAGGTGCAGAAGGCGG	0	0
ZFAND6	NM_001242917	GCCGGAGGCAGGAAAAGAGG	0	0
ZFAND6	NM_001242917	GGAGGTAGAGAAACCGCGGC	0	0
ZFAND6	NM_001242919	ATCCATAGATTTTCTATACC	0.00125275	26
ZFAND6	NM_001242919	GGCCACAGACTAGGTGAGTA	0.00289097	60
ZFAND6	NM_001242919	TCTATACCTGGCCACAGACT	0.000819107	17
PLTP	NM_001242920	CCTTTATTACAACCAGGTCC	0	0
PLTP	NM_001242920	CGATGATAGGAACTACCTCT	0.00693832	144
PLTP	NM_001242920	TCGCTGAAGGAAGAAACTGA	0.00732378	152
PLTP	NM_001242921	AGTGGCCTTCTTTGCCCCGC	0	0
PLTP	NM_001242921	ATCTCTGAGTAAGTGGGGGG	0.0025055	52
PLTP	NM_001242921	CCGAGACCCTGAGATTTCTC	0	0
EIF3L	NM_001242923	CACCTGTAACCCCACCAGTT	0.00197549	41
EIF3L	NM_001242923	GGAAGAGGAGCCGCGTTCCG	0	0
EIF3L	NM_001242923	TCAGGCTGGTCTCAAACCCC	0	0
ZNF410	NM_001242924	AACTTCGAAGGTCCTCTCCA	0.00134912	28
ZNF410	NM_001242924	ACATTTATCAAAGGTCTCCA	0.0016864	35
ZNF410	NM_001242924	CAGCGGAGGCGTTGCAATGG	0	0
TMCC2	NM_001242925	CCTGTTAAAGCACTTCTGCG	0	0
TMCC2	NM_001242925	GGAGGCTTGCTTCGGGGACC	0.00298733	62
TMCC2	NM_001242925	GGGTGGCGAGAGCTAAGTCG	9.63655e-05	2
ANKS3	NM_001242929	AACCAATCCCATTGCAGGAG	0.00443281	92
ANKS3	NM_001242929	GACGCGCAAAGGCCCGAAAG	0	0
ANKS3	NM_001242929	TAATGTAAAGCTCCGCTGAG	0	0
LSP1	NM_001242932	CAGCGAGAGACCGAGGGCCA	0	0
LSP1	NM_001242932	CCAAGGAGAGCTGGGCACAG	0	0
LSP1	NM_001242932	GCAGAGCGCCAAGGAAGTGC	0	0
FAM47E	NM_001242936	GGCAACCGCCGGCGACTGCG	0	0
FAM47E	NM_001242936	GGGACGTGACGTTCGCGGGC	0	0
FAM47E	NM_001242936	GGGCTCGCCGCAACCCCGCG	0	0
FAM47E-STBD1	NM_001242939	AACTCTGACGCCCCGCTGCG	0	0
FAM47E-STBD1	NM_001242939	AGGGAGAGGGTACCGGTCCT	4.81828e-05	1
FAM47E-STBD1	NM_001242939	GTAATCACGTTTTACTCTGC	0.00255369	53
EPDR1	NM_001242946	GAAGTTTGCAATTTTGTCGA	0	0
EPDR1	NM_001242946	GTCGAGGGGCAATGTAGGCG	0.00462555	96
EPDR1	NM_001242946	TTCTTCCTCCAAATTAAAAG	0.0053001	110
EPDR1	NM_001242948	AGGCGCTGATCCCCTGCAAG	0.00192731	40
EPDR1	NM_001242948	GTACAGGTCATCGGCCCGCG	0.000192731	4
EPDR1	NM_001242948	TGAGCCCGTCGTAGGAGAGC	0	0
SEPT7	NM_001242956	GGCCGGGTTTCGCACCACTG	0.00130093	27
SEPT7	NM_001242956	TGTTGAAGAAACACGCAAAG	0	0
SEPT7	NM_001242956	TTTAGCCGCCATGTTTAAGT	0.00159003	33
MAK	NM_001242957	AGTTGATTACCTTTTCAGTC	0.00366189	76
MAK	NM_001242957	GCAAGTGTGCCATTTAGACT	4.81828e-05	1
MAK	NM_001242957	TCATGGAGCCGGGGGACTGT	0.00173458	36
PROX2	NM_001243007	AGACTCCTGAAATTAGAGAC	0	0
PROX2	NM_001243007	CCCAGGAGGTTCATGAGCCC	0.00216822	45
PROX2	NM_001243007	GATTCAGATTCTGGGATGCC	0.00293915	61
ABCB9	NM_001243014	GCGAAGCCTCCGGGTGGGGA	0	0
ABCB9	NM_001243014	GCGGGCTTTCCTGGACGGGG	0	0
ABCB9	NM_001243014	GTTTGCCACAGGTGAGCAGG	0.000963655	20
AKT2	NM_001243028	CTGCGCACATTAGACAACTT	0.00708287	147
AKT2	NM_001243028	GGCCTCGCTAGGCCGTGGGG	0	0
AKT2	NM_001243028	GGGCCTGTGTGGGTTAGAGA	0	0
E2F3	NM_001243076	GCACGTGTGCGAAACGTCAC	0.00742015	154
E2F3	NM_001243076	GCAGGACGCGCCTGTGACTG	0	0
E2F3	NM_001243076	TCCCTCTCTCCGGGACCCGC	0.00563738	117
CD28	NM_001243077	AAGGAACAGGCCGGGTGCAG	0	0
CD28	NM_001243077	CAGGCGTGAGCCACTGCACC	0.00207186	43
CD28	NM_001243077	GAGACAAAGTGTTCTTAAGA	0.00380644	79
PLK5	NM_001243079	CCGCACGCCAACCGGGCGCC	0.00255369	53
PLK5	NM_001243079	CTCGGGCGCGCTCTGGTCCG	0.00216822	45
PLK5	NM_001243079	GCGCCCCCCACTCCACGGCC	0.00255369	53
ELF5	NM_001243080	AGTGGGGGGTTGCAGGGCAG	0.00226459	47
ELF5	NM_001243080	TGCGCACAAAAGCAGGATAA	0	0
ELF5	NM_001243080	TTTACTGAGTCCCCTGGGCT	0.00240914	50
ELF5	NM_001243081	CCAATTAAGCATCTACACAT	0	0
ELF5	NM_001243081	GGGTTGAGGAAGCCCAATCT	0.000963655	20
ELF5	NM_001243081	TTTACGGGCCAAATCATCAC	0.00332461	69
HIF1A	NM_001243084	ACACAGAGGTAATCTGCCTT	0.00216822	45
HIF1A	NM_001243084	AGAAAACTGGCACTACACAG	0.00159003	33
HIF1A	NM_001243084	GCTGCTATATTGTAAACCTA	0.0016864	35
FYB	NM_001243093	CCTCAGAGCATTTGTATAGC	0.000240914	5
FYB	NM_001243093	GTCAAATGCTATTCACATTT	0	0
FYB	NM_001243093	TTTCATAGATAAGAGAGAGA	0	0
NFKBIB	NM_001243116	AGCGGTCGGTGACAGCCTCA	0	0
NFKBIB	NM_001243116	GGGACACAGTGGTTGGTGAC	0.00284278	59
NFKBIB	NM_001243116	GGGCTTCAGCACCGCGCCCA	0	0
PDE4A	NM_001243121	CCGAGCCGGGGAAGCCCCCG	0	0
PDE4A	NM_001243121	GCTCCTGACGGCGTCAATGC	0	0
PDE4A	NM_001243121	GGCCCCCCAGTGGCCAACCC	0.00303551	63
PACS2	NM_001243127	GAGGCCTGGGCGGCTGGGCC	0	0
PACS2	NM_001243127	GCACACGCGGCCCGTCATGC	0.000722741	15
PACS2	NM_001243127	TCTCAAGCCACCCGAGCCTC	0.00149367	31
RPL13	NM_001243130	CCGTCGGTTACTCAGGGCCC	0	0
RPL13	NM_001243130	CGGCGGACGTCAAGCAAGTC	0	0
PELI3	NM_001243135	ATAGATCTCTCGCAAGCCCC	0	0
PELI3	NM_001243135	TGGGGGAGCACCGCCCCTTC	0.00221641	46
PELI3	NM_001243135	TTCCTTTGCAGCACAGCGGG	0	0
PDE8A	NM_001243137	AGATCGAGGCTCCGGGGACC	0	0
PDE8A	NM_001243137	GCTCTCGGGTTACCCTGCTC	0.00640831	133
PDE8A	NM_001243137	TGCAGCACAGGTTCAGGTGC	0	0
TAF1C	NM_001243160	GAAATTGGTGAAGTAGATGT	0	0
TAF1C	NM_001243160	GATTCGAACCTAAGTCCACC	0.00433645	90
TAF1C	NM_001243160	GCTCCCTTGAGTCCCAATAG	0.00202368	42
PTCRA	NM_001243169	AGTCTGCAAAGTCCCGCTTC	0.0108893	226
PTCRA	NM_001243169	TCAGAGGGAGTGCAGGTGTC	0.00269823	56
PTCRA	NM_001243169	TCTCACGGGCCAGGGAGCAC	0	0
ALDOA	NM_001243177	CCCTAGCGACCCGCGGGATG	0	0
ALDOA	NM_001243177	GTCCGAGTCACGTCCGAGGG	0	0
ALDOA	NM_001243177	GTGGGGAGGGATCGTGTTCT	0.00265005	55
PIM1	NM_001243186	CGGGACTGGGCGACTCCCCT	0	0
PIM1	NM_001243186	GGCCGAGGGAGGAGAGGGGG	0	0
PIM1	NM_001243186	GGGGAGCAGGGCTGCCGGGC	0	0
INPP5F	NM_001243194	CGTTTTTGTTTTCCCGCCAC	0.00212004	44
INPP5F	NM_001243194	GGAAGGAGGGCTTGCCCCAG	0	0
INPP5F	NM_001243194	TTTCGTCTTCATAGTGTGGA	0	0
INPP5F	NM_001243195	AAAGACCCGCGGGGAGGAGC	0	0
INPP5F	NM_001243195	CGGAGGAAAGGGCAGGAAGC	0	0
INPP5F	NM_001243195	GGGAGGAGACACCCGGGAGA	0.00216822	45
ECSIT	NM_001243204	CAGGCGGGCCCTTCAGGACC	0	0
ECSIT	NM_001243204	GGGACCCAGCTGCAGGGCCA	0	0
ECSIT	NM_001243204	GTAGGCGAACGCGAACTGCT	0.00274642	57
CCER2	NM_001243212	AATAATTGAGGGTCTCAGGC	0	0
CCER2	NM_001243212	GCGGGGCGACATCTGCGGGG	0	0
CCER2	NM_001243212	GGGGAGCGCGTGCAGGGCGG	0	0
RAD9A	NM_001243224	CAAAAATTAGCTGGGCGTGG	0.00226459	47
RAD9A	NM_001243224	CAGGAGAATTGCTTGAATCC	4.81828e-05	1
PES1	NM_001243225	CAGATCTTTCCCGCTCACAA	0.00395099	82
PES1	NM_001243225	TAAAACAAACGTGGATATAC	0.00269823	56
PES1	NM_001243225	TGTTTGTAACCATTGTGAGC	0.0053001	110
TCF4	NM_001243226	CAACAATGCCAACAGCATGC	0	0
TCF4	NM_001243226	CATTTTCCTCCTACCATTTC	0.00722741	150
TCF4	NM_001243226	GCTGAGATAGCATCCTGAAA	0.00134912	28
TCF4	NM_001243228	CTGGTCGACCACGCCTCCTC	0.00332461	69
TCF4	NM_001243228	TAGAGAGGCGGCCAAGATGG	0	0
TCF4	NM_001243228	TCTCGGGTAGGCGTCGCGCG	0.00318006	66
TCF4	NM_001243231	CTCTGCCAAACAGAGGTCTC	0	0
TCF4	NM_001243231	GACAGCCTTGTTCAGTCTTC	0.00708287	147
TCF4	NM_001243231	GATTCCCAGAAGACTGAACA	0	0
TCF4	NM_001243232	ATTCCACCAATAGACCCAGC	0.00346916	72
TCF4	NM_001243232	CCATGATCCCTTGTCCTGCT	0.00486646	101
TCF4	NM_001243232	TCTGAACTTGGGTTCAGAGT	0.00216822	45
TCF4	NM_001243233	CTTGCATTATGGAAAATCGG	0	0
TCF4	NM_001243233	GGCGGCTCTGCCAACTTTTC	0	0
TCF4	NM_001243233	TTTTTTCTTCCCTGAAAAGT	0	0
TCF4	NM_001243235	AGGAACTAATAAAAACCCCT	0.00207186	43
TCF4	NM_001243235	ATCGATCTCGCGTATGCATT	0.0058783	122
TCF4	NM_001243235	GGAAGGCAGCCCGGCCCTGA	0.00192731	40
TCF4	NM_001243236	CAAGAAGGAAGCTGCTAAAC	0.00274642	57
TCF4	NM_001243236	GCCCAGCCACCCAAATGACC	0.0011082	23
TCF4	NM_001243236	TCCAGGGGACGCCTCATGCC	0	0
LOC100130301	NM_001243237	ATTACCCAATATCTGTAACC	0.00197549	41
LOC100130301	NM_001243237	CTACAAGACAATGGAATACT	0.00452918	94
LOC100130301	NM_001243237	TGTAGGTGATAACTTGCTAT	0.00183094	38
ZSCAN31	NM_001243241	GCCTGCGAAGAGTTCCAGTT	0.00332461	69
ZSCAN31	NM_001243241	TAATAAAGTTTCTGTTGGGG	0.00106002	22
ZSCAN31	NM_001243241	TCCTGATCGCTTACAAGCTG	0.00554102	115
PRG2	NM_001243245	AATGAATGAGTGGGCTCCCC	0	0
PRG2	NM_001243245	AGCTGTTCCAGATGGCCCCT	0.00149367	31
PRG2	NM_001243245	TCTCTCCCGATACCCACTTC	0	0
NARS2	NM_001243251	AGATTATCGCTGAAAGAACG	0	0
NARS2	NM_001243251	GGGGCGGAGCTAATGCCCTA	0	0
NARS2	NM_001243251	TCTTCATTTCTAAAGTTTCC	0.000144548	3
EFHD1	NM_001243252	AGGCGGCGGTATCCAGCAGA	0	0
EFHD1	NM_001243252	GATATGGAGTCTCGCTCTGT	0	0
TIGD6	NM_001243253	CACGGTCGTCACCGAGGCAC	0	0
TIGD6	NM_001243253	CGCGGCGCACCGGAAGCGGT	0.000578193	12
TIGD6	NM_001243253	GCGGCACACCACGGATCGCC	0	0
DENND5A	NM_001243254	AAGGATGACGTGATGCTCTT	0.00260187	54
DENND5A	NM_001243254	CCCCGCCGGCCGCAGCTTCC	0.00221641	46
DENND5A	NM_001243254	CTGCGCTGCGGCGACCTCCC	0.00120457	25
HINFP	NM_001243259	ACGCAAAGGCGGGGAGCCTA	0	0
HINFP	NM_001243259	CTGAGTTCCCCTAACTGCGC	0.00106002	22
HINFP	NM_001243259	GGCGACAGGATACGTGCAAA	0.00597466	124
CNTN5	NM_001243271	ACAGCGCGGGCGGCCGGGGA	0.00592648	123
CNTN5	NM_001243271	CAATGAACCTTTGCAGCAAG	0	0
CNTN5	NM_001243271	GGGCGAGGGGCCGCCCCGGG	0.00221641	46
ACSF3	NM_001243279	CGCGGGCGTCTCGTGAGCCG	0.00409553	85
ACSF3	NM_001243279	GAGACCACGGCGCCTTGCCT	0	0
ACSF3	NM_001243279	GCGCGGGACCACTCCCAACG	0	0
ALCAM	NM_001243280	GTTAGTCCCAGGGCTCTCCC	0.00115639	24
ALCAM	NM_001243280	GTTGCAGCGCCCCAGTGATA	0	0
ALCAM	NM_001243280	TTTTAAACCTCAGCGAGGGT	0.00737196	153
PVRL3	NM_001243286	AGGAGACAGGGCTTGCGCCC	0	0
PVRL3	NM_001243286	CATGTGTAGGAGGGCGGGGT	0.00274642	57
PVRL3	NM_001243286	TCCACCTCCCGTCTGATCCC	0.00192731	40
PVRL3	NM_001243288	AGTTGTGCTTTGCCGCCTCC	0.0103111	214
PVRL3	NM_001243288	CGGCCGTCCCCGCTGTGTCC	0.00563738	117
PVRL3	NM_001243288	GGGGAGGGTGGGGGATGGCG	0	0
APLP2	NM_001243299	CCGGCGGGAGAGGAGCGCCC	0.00187913	39
APLP2	NM_001243299	GGCATTGTCCCGGGGGAGGG	0	0
APLP2	NM_001243299	TCCGCGGCTGGGCTTTCTCC	0	0
C6orf7	NM_001243308	ATTCATTCAACAAGCAATCA	0	0
C6orf7	NM_001243308	GTTGCAGAAACTGTCCTTTA	0.00814289	169
C6orf7	NM_001243308	TGGAACCTGCGAGTCATCTC	0.0011082	23
SMCR9	NM_001243312	CACTTGAACCCAGGAGGCAG	0.00539647	112
SMCR9	NM_001243312	GGTTGCAGTGAGCTGAGATT	0	0
SMCR9	NM_001243312	TCTCACTCTGTTGCCCAGAC	0.00221641	46
RAET1E	NM_001243325	AAACCCCCTCTGGTGTGAGC	0	0
RAET1E	NM_001243325	CCATCCTGCTCACACCAGAG	0	0
RAET1E	NM_001243325	GGAAACTGGAGGAAAGGAGA	0.00481828	100
RAET1E	NM_001243328	AAAGACCCACTTACCTTACC	0.00525192	109
RAET1E	NM_001243328	GAATTAACTGGCATACTGCC	0	0
RAET1E	NM_001243328	GCTAGGGCCCTTATGATGCC	0	0
SEZ6L2	NM_001243333	GGATCGAGGGGGTCTCCACT	0	0
SEZ6L2	NM_001243333	GGGAGGAGAAAGACAGCTTC	0	0
SEZ6L2	NM_001243333	GTGGACCCAGGCGCCTGAGC	0	0
CCDC40	NM_001243342	AGAGCGATAAAGGAAAAGCA	0.00289097	60
CCDC40	NM_001243342	GCGCAGCCGAGGCGGGACCC	0	0
CCDC40	NM_001243342	TAAGGGACGACACGTCGAGA	0.00086729	18
SH3D19	NM_001243349	ATGGGAAATATTGTGAGTAA	0	0
SH3D19	NM_001243349	CTGCGTATCTATATTTACAC	0	0
SH3D19	NM_001243349	TAGTTGATAATTTGAGGGTA	0.00313188	65
CLCN3	NM_001243374	AATACAGCAGCCTTTCATTG	0.00404735	84
CLCN3	NM_001243374	CAAAGGTTTCTCAAGAAACT	0	0
CLCN3	NM_001243374	CACTCACCAATCTCCTCCAG	0	0
PARVB	NM_001243385	AGCTATCGCTGGAAACACCC	0.00086729	18
PARVB	NM_001243385	ATAGTGGTCTGTGGTCAGCA	0.00115639	24
PARVB	NM_001243385	GCCTCTTTGGGGAGCCTTTG	0	0
PARVB	NM_001243386	AGGAGAAGCACTGCGTACTT	0	0
PARVB	NM_001243386	TCCTATTCCGAGAGCGTAAA	0.00159003	33
PARVB	NM_001243386	TTGGGCCCAGTCCATTACTT	0.00289097	60
GLRX2	NM_001243399	GGGTAAGCCTTTATTTACTG	0.0013973	29
CLEC16A	NM_001243403	CGCAGTCCCGGAGAGGGAAT	0	0
CLEC16A	NM_001243403	GCTTCCAATTCCCGCCCACC	0.00472191	98
CLEC16A	NM_001243403	GGCCTACGGCCATCCACAAA	0	0
ERG	NM_001243428	CCCGGAGTGCGCGCCGGGGG	0	0
ERG	NM_001243428	CGCTCGCACCCACGCGCACC	0.00240914	50
ERG	NM_001243428	TGGGCGGGAATGCACGCGCG	0	0
ERG	NM_001243429	CTGGGCTTCCCTCAGAGGAG	4.81828e-05	1
ERG	NM_001243429	GACAACATTCCTCTCCTCTG	0	0
ERG	NM_001243429	TGTTGTCCCCTCTTTTTTTA	0.00289097	60
SPECC1	NM_001243439	ACTGAGAGCTGGGAGAGAGG	0.00477009	99
SPECC1	NM_001243439	CTCCCTATCTGCTCATCCTC	0.00313188	65
SPECC1	NM_001243439	GGTCGCACATAATCGATGTT	0.00192731	40
STARD13	NM_001243466	AAGGCTGTGATGCAAATCTT	0.00915472	190
STARD13	NM_001243466	TAATGGGAATGAAAACAATG	0.00115639	24
STARD13	NM_001243466	TTCTCTGGGACTTTATTTTA	0.00265005	55
B9D1	NM_001243473	AGTGTGTGTTCACTCTGACT	0	0
B9D1	NM_001243473	GCGCGTGCAACTGAGTCGAG	0	0
B9D1	NM_001243473	TAGGGCTGGCTTTACCCGAC	0	0
STARD13	NM_001243474	AGGAGAAGGAGCACCCCCCT	0.00178276	37
STARD13	NM_001243474	TCCTCTGGTATGTGCCAGAG	0.00452918	94
STARD13	NM_001243474	TGCCAGTCTATCACAAACCA	0.00693832	144
B9D1	NM_001243475	AGCACACCCCTGCGAAGTGC	0	0
B9D1	NM_001243475	CCGCTGTCCAGCTCGCCGGC	0	0
B9D1	NM_001243475	GGAGCCGCCCAAAGGGTGCC	0.00322825	67
STARD13	NM_001243476	CAGAGGTGCCAAATTAACCT	0	0
STARD13	NM_001243476	TCACAATGCACCTCATTGTG	0	0
STARD13	NM_001243476	TCTTCCCCTAAGAGGTGCCC	0.00342098	71
ESRRG	NM_001243505	AACTTGGCAGAAGAAGAGAG	0	0
ESRRG	NM_001243505	ACATACCACGTAACCACCCG	0	0
ESRRG	NM_001243505	AGAGGCTGCCAGGTTCTCCT	0	0
ESRRG	NM_001243506	CACGGCTAGCCGGAGCGCCA	0.00212004	44
ESRRG	NM_001243506	CGGTGAGTGCACAGCCGCTC	0.00212004	44
ESRRG	NM_001243506	GCGGACCCCGGGTGCCAGGC	0.0039028	81
ESRRG	NM_001243507	GTAAACAATACAAATGAGCC	0.00144548	30
ESRRG	NM_001243507	GTCATTGCACTGGCAGTTAG	0.000770924	16
ESRRG	NM_001243507	TCTGGTTGCCTCTGCTCTCC	0.00144548	30
ESRRG	NM_001243511	ACAGCCCTGAGTGTATGTGT	0.00920291	191
ESRRG	NM_001243511	GAAAATCAAAGACTTGCTAA	0.0027946	58
ESRRG	NM_001243511	TGTGCTTAACTCTATTGCCT	0.0130575	271
ESRRG	NM_001243514	AATTTCACTTGTGACCCGCC	0	0
ESRRG	NM_001243514	CAATCTCAATTGGCAACGAA	0.0058783	122
ESRRG	NM_001243514	GTGATGCTCACATAGGTTCA	0	0
C18orf64	NM_001243517	CCCCACACCTAGACCATGCC	0	0
C18orf64	NM_001243517	CTGAGAAGACTTTGTTTCTT	0	0
C18orf64	NM_001243517	TGTTTGAACACCTAAGTCCC	0.00265005	55
ESRRG	NM_001243519	AGAGAAAAAGGGAGCGGAGA	0	0
ESRRG	NM_001243519	GCGAGAGGAGCCAGGCAGGT	0	0
ESRRG	NM_001243519	GGGGGCTGGAAACTGAGAGT	0	0
LOC100130880	NM_001243523	CATAAACTACAGTGACTTAG	0.000915472	19
LOC100130880	NM_001243523	CCTGAGCTCTCTTGTTTCCC	0.00149367	31
LOC100130880	NM_001243523	TTCATCCTGATTTATTTCCT	0.00467373	97
UBE2Q2L	NM_001243531	CACACACACACACGAGTTGG	0	0
UBE2Q2L	NM_001243531	GGAACAGCACTGCTGAGTTC	0	0
UBE2Q2L	NM_001243531	GTGTGTGTGTGTGTCTCCCA	0	0
PDIK1L	NM_001243532	CCACGCCGAGGAGGTGGCCC	0.0027946	58
PDIK1L	NM_001243532	CCCCGCGAGGCTCCTGGTGG	0.00130093	27
PDIK1L	NM_001243532	GGCGCGGAGGCGCCTGCACC	0	0
LOC388849	NM_001243537	CACGCAGCCCTTGGGGAACA	0	0
LOC388849	NM_001243537	CAGCCGGGTCGGGGGGCTGT	0	0
LOC388849	NM_001243537	CAGTCTTAGGGCTGATCTGG	0.00197549	41
LOC283710	NM_001243538	CGCCATGCTTGGCTGGTGAC	0	0
LOC283710	NM_001243538	CTGGTCATGCACCATTGGCA	0.00207186	43
LOC283710	NM_001243538	CTGTTCCTTGCACGTGCTCC	0.00183094	38
IL15RA	NM_001243539	CTCAAGTGAAGCCTGAGAAC	0.000240914	5
IL15RA	NM_001243539	CTGCCATCCTCCTCTTTGGC	0	0
IL15RA	NM_001243539	TGGAAGAACCTAAGGAAGCG	0.00192731	40
LOC100653515	NM_001243541	AAAGATTTGGCTCAAGCAGC	0.00086729	18
LOC100653515	NM_001243541	GGCACTGTTTAAGGAGGTGT	0.00303551	63
LOC100653515	NM_001243541	TCAGGTGCCCCCATGGCTCC	0	0
C17orf112	NM_001243552	AAAAAACCCACAAAACAACA	0.0011082	23
C17orf112	NM_001243552	GCAGTTGCACAAGAATGTCC	0	0
C17orf112	NM_001243552	TCATTCTGCCATATGGTTCC	0.00293915	61
DHDDS	NM_001243565	AGCCGGCGCGGGTGAGAGCC	0.0011082	23
DHDDS	NM_001243565	CCCGCTCGGTCACGTGAGCC	0	0
DHDDS	NM_001243565	CTGGGCTCCAGGCCACGTGC	0	0
CDON	NM_001243597	AGAACTTAGGTAGAGGCGAG	0.0011082	23
CDON	NM_001243597	AGAAGGGATGCACCCGTTGG	0	0
CDON	NM_001243597	GCCCCGCCCTAGCCTCGTTC	0	0
LMO3	NM_001243610	CCACCTATTCCAAAATGCCC	0	0
LMO3	NM_001243610	GCTTCAGAAATGGCTTTGGA	0.00144548	30
LMO3	NM_001243610	GTAGGGTTCCTAAAATAACC	0	0
LMO3	NM_001243611	ATTTTGTTATTATGGCTGCG	0.00240914	50
LMO3	NM_001243611	GAGAGGCAGAAGCGTCAACA	0.00106002	22
LMO3	NM_001243611	GTGGAAAAGTGGCTGTGTTT	0	0
LMO3	NM_001243612	AGGCCGTTCAGTAAGCACAG	0	0
LMO3	NM_001243612	CCTTCTCAATTAAGCGATAC	0.00491464	102
LMO3	NM_001243612	TGCTTTGTAGCGCTTCTCCT	0	0
LMO3	NM_001243613	AGTGTGTTTCGGGGTGGTGG	0	0
LMO3	NM_001243613	TAAGGAATTCAAGTAATTGC	0.00289097	60
LMO3	NM_001243613	TGCTGTTGGCTGTTTTTCAT	0.000433645	9
CFL2	NM_001243645	CTCCCTCGGGCTGCAGCTCC	0.00226459	47
CFL2	NM_001243645	GCGGAGAGTGCGGGGCACGC	0	0
CFL2	NM_001243645	GGGCACGCCTGGTCCCCAGC	0	0
CD2BP2	NM_001243646	AACGGGGTGGCGAGAGCGCC	0	0
CD2BP2	NM_001243646	ATTGGGAGTTCGGAGCAGGG	0.0039028	81
CD2BP2	NM_001243646	CGGGGGTCAGCCCGTGGAGC	0	0
GLRX	NM_001243658	AGCACTTTATGCTTCCCCAG	0.00371007	77
GLRX	NM_001243658	TACTCACAAAGGGGCTGAGG	0	0
GLRX	NM_001243658	TCTGATCATTGCCAATGGGC	0	0
NUDT7	NM_001243661	ATAGCCAGAGGCGGGACTTG	0	0
NUDT7	NM_001243661	GACTTAGGGCCGGGTGTTCC	0	0
NUDT7	NM_001243661	GGTGCGAGATCTGGGATCGG	0	0
ZBTB14	NM_001243702	CAAACGCAGGCCGGGACCGG	0	0
ZBTB14	NM_001243702	GCAGTGTCTGTGCCTGTGCC	0.00159003	33
ZBTB14	NM_001243702	TAGCGAGCGCGGGGAACCCA	0	0
ZBTB14	NM_001243704	CAGGCACCTAAGTAAACATT	0.00255369	53
ZBTB14	NM_001243704	CATAAGATAGTGCTTGCAAC	0	0
ZBTB14	NM_001243704	TCATCTTCAATAAGCCCAAG	0.00631194	131
RAB6A	NM_001243718	CACTGGCGTCAAAAGAAGCC	0.00154185	32
RAB6A	NM_001243718	TCATTATGTAAGTGACGTAA	0	0
RAB6A	NM_001243718	TGGCTTGCCCCGCCTCCTCC	0.00751651	156
RAB6A	NM_001243719	CTCGGTCATTGCCCGTACCC	0.00120457	25
RAB6A	NM_001243719	GCCTCACAGAGCTGAGGAAC	0	0
RAB6A	NM_001243719	GGGAAAAGAGCAAGGAATAA	0	0
TEX264	NM_001243726	CCGTTGCCATGGAGACGGGG	0	0
TEX264	NM_001243726	CGTGTGCCTAGCCCCAGCGC	0.00106002	22
TEX264	NM_001243726	TGGCCGTGGGCGCGTGCGCG	0	0
ATPAF1	NM_001243728	CTTTGGTGAAGATATCATCC	0.00987747	205
ATPAF1	NM_001243728	GGCCAAAGAGCTGGAATCCC	0.00274642	57
ATPAF1	NM_001243728	TCAGACTGTGTAGCTAACCA	0.00568557	118
RARG	NM_001243731	CAGGGCACAGAGGAGGGAGC	0	0
RARG	NM_001243731	GGAAGCCTAGCAAATGGGAA	0.000722741	15
RARG	NM_001243731	GGCAGAGACCCAGGCGTCCC	0.000578193	12
ZNF124	NM_001243740	CTCCCGCGCGTGTCTGAATG	0.00120457	25
ZNF124	NM_001243740	GGCTACAGCTCTTCTCCAAG	0	0
ZNF124	NM_001243740	GTCTGAGGGGGCGGGGCCTG	0	0
FANCC	NM_001243743	AACCCCTCTCGCCCACCGCA	0.00462555	96
FANCC	NM_001243743	CTCGCGAGAGCGGGTGGGCC	0.00645649	134
FANCC	NM_001243743	GAGGCGAGGGGCAAGAGGGA	0	0
FANCC	NM_001243744	CCAGTGTTCCCGGTTTCGCG	0.00313188	65
FANCC	NM_001243744	CTGCAACCCTGCTCCCGCCG	0.00173458	36
FANCC	NM_001243744	GGGTTCTAGGCGAGCGGAGT	0.00231277	48
CROT	NM_001243745	CTTGGGCCCCGGCTCTATTC	0.00159003	33
CROT	NM_001243745	GGACCCGACCCTGTCTCCAG	0	0
CROT	NM_001243745	TCCCGCCCCGTGCCTGACGT	0.00197549	41
C7orf49	NM_001243751	AACTTTCACCCTCCTCAAGC	0.00496282	103
C7orf49	NM_001243751	GGAAGGGAACGGGCATGTTT	0.00481828	100
C7orf49	NM_001243751	TTCTTGGCCCCTGAAGTTAG	0.0011082	23
C7orf49	NM_001243752	AGGGCTTAAAGTTCCGGGTG	0.00245732	51
C7orf49	NM_001243752	AGTTTGGGCGCCAGGCGAGA	0	0
C7orf49	NM_001243752	GCGTGGGTCCCACAACCGCT	0.00284278	59
C7orf49	NM_001243753	ACTAGATCAGAGGCTGGCGT	0	0
C7orf49	NM_001243753	CTGGCACAGTTAATGCCTCC	0.00573375	119
C7orf49	NM_001243753	GGGCTTCAGAATCTACAGAC	0	0
USP2	NM_001243759	GATATACACAGAGAACCACG	0.00342098	71
USP2	NM_001243759	GGAGGAAAAGCACGCGAGTT	0.00361371	75
USP2	NM_001243759	TGGACTGGAATGTCACACGA	0.0053001	110
RABGAP1L	NM_001243763	TGATAGGAGGAAATAGGAAT	0	0
RABGAP1L	NM_001243763	TTTGACTTTCTATACCCATG	0	0
RABGAP1L	NM_001243763	TTTGATAGAACCTATCGAAT	0.00159003	33
RABGAP1L	NM_001243764	AGGAACTTCCTTATATGACA	0.00404735	84
RABGAP1L	NM_001243764	TATTAAGGAACTACGGTGTG	0	0
RABGAP1L	NM_001243764	TGATACTGTGTTGTTAAAGC	0	0
RABGAP1L	NM_001243765	ATGAAGGGGTAGGGAAGGAA	0.00212004	44
RABGAP1L	NM_001243765	CATTACTGATTCACAGCGAG	0.00534829	111
RABGAP1L	NM_001243765	GAAGGGGAGGGAAGAGGAGG	0	0
POMGNT1	NM_001243766	AGAAAGAGCAAGCTAGCTCT	0.00231277	48
POMGNT1	NM_001243766	TCTAGGGACCCAATAATTGA	0.00438463	91
POMGNT1	NM_001243766	TTACCCAAGATAGAGAGCAG	0	0
APITD1-CORT	NM_001243768	ATTCTCTTACCAACAGGTAC	0	0
APITD1-CORT	NM_001243768	CTCATCGGCACCCCGCCCCC	0.00573375	119
APITD1-CORT	NM_001243768	GCAGGACGGCGTCGAGTTTC	0	0
LIMA1	NM_001243775	CAAGACCAGCCTGGCGAACA	0	0
LIMA1	NM_001243775	CCCAGCACTTTGGGAAGCTG	0	0
LIMA1	NM_001243775	CGGGTGGATCGCCTGAGGTC	0	0
FAM213A	NM_001243779	GTGGGAGGATCGCTTGAACC	0.0011082	23
FAM213A	NM_001243779	TTTGTTTTTTAAAGACAGGC	0.00289097	60
FAM213A	NM_001243780	CTCCTCAAGTCCGCGAACCG	0	0
FAM213A	NM_001243780	GGCACACGCCCGAGCGCCAC	0.00101184	21
FAM213A	NM_001243780	TGTGCGTAAAAGGACCGCTG	0	0
FAM213A	NM_001243782	GTCTCCAGAAAACATCTAAA	0	0
FAM213A	NM_001243782	TTGGCAGCTGAAGGAGCCCC	0	0
FAM213A	NM_001243782	TTTGAAGGGCTAGGGGGCCT	0	0
BBIP1	NM_001243783	CCTAGCGAGTGACGGGCCCA	0.00337279	70
BBIP1	NM_001243783	GGCAGAGGGGTGGGGCGGGG	0.00202368	42
BBIP1	NM_001243783	GGCTGGAGCGAGAGTAGTGG	0.00183094	38
PDE2A	NM_001243784	AGGCCAGCTGGAAGGGCCGA	0.00713105	148
PDE2A	NM_001243784	CCCAGGGCGAGACAGAAGCG	0.00289097	60
PDE2A	NM_001243784	GTGGGGTCGGAGGATCCGAC	0	0
RAG2	NM_001243785	GTATTAGTGGTCTCTGCTTC	0.00173458	36
RAG2	NM_001243785	GTGAAAGAGTTAAATCCTGA	0.00240914	50
RAG2	NM_001243785	TCTTTCACTACTAGCAACAA	0	0
SMUG1	NM_001243790	AAATTAGCCCTAAAGATCGC	0.00896199	186
SMUG1	NM_001243790	GGAAATGCTCCAATCCCGGA	0	0
SMUG1	NM_001243790	TAGTCTACATTGTTTAGGGA	0.00298733	62
CHST12	NM_001243795	AATACGGCGCCACATGGCAC	0	0
CHST12	NM_001243795	CAGAGATCGACTCCGCCCAC	0	0
CHST12	NM_001243795	GGGGCGTGGCTCGTGGCGGC	0.00216822	45
TSC22D1	NM_001243797	TACTGGGAGGATTTTATAGA	0.000289097	6
TSC22D1	NM_001243797	TATCTAGTTCTTACCGGCAG	0.00260187	54
TSC22D1	NM_001243797	TTACCGGCAGCGGTACTGGG	0	0
TSC22D1	NM_001243798	GTTTCTACTTAAAGGGGCAG	0	0
TSC22D1	NM_001243798	TTAAGTAGAAACTGCCTTAG	0	0
TSC22D1	NM_001243798	TTCAAGCATTTTAAAAGGCA	0	0
CACNA1B	NM_001243812	CGCGGCAGGGTGGGCGGGGC	0	0
CACNA1B	NM_001243812	CGGGGCGAGGGAGGCGCAGC	0	0
CACNA1B	NM_001243812	CTCCCACCCCGGGGCTGGGC	0	0
STAT4	NM_001243835	ACGGAGCCCGATAATAGCCC	0.000337279	7
STAT4	NM_001243835	ATATCTGAAGAGACCCAGTG	0	0
STAT4	NM_001243835	GCTAACTTATTGAGTCCTCT	0.00212004	44
TOB1	NM_001243877	GCTGAGGGTGGGGAGTGGTC	0	0
TOB1	NM_001243877	GGGAAGATGGGTTTGTGGAA	0	0
TOB1	NM_001243877	TTTGTGGAATGGGCTGAGGG	0.00134912	28
FHL3	NM_001243878	CTCCCAACCTTCAAGCGGCC	0	0
FHL3	NM_001243878	GAGGGGGCCGGGCCGACTGG	0	0
FHL3	NM_001243878	TCTGGCCCCCGCGGCGGGCT	0.000915472	19
TPD52L2	NM_001243895	CAGGTTGAGTCGGGTAAACC	0.00221641	46
TPD52L2	NM_001243895	CGAACCACGCCTCCCTTTCC	0	0
TPD52L2	NM_001243895	GCCGAAACTGCGGGCGAACC	0.000915472	19
MAPKAPK3	NM_001243926	CTGGAGGGAACCAGTGGGCG	0	0
MAPKAPK3	NM_001243926	GCGCGTGCTGGGTAGGCTCC	0	0
MAPKAPK3	NM_001243926	GGGACTCGGCTGGACGGCGG	0.00245732	51
PRPSAP2	NM_001243940	AGGAAAAGCTGGGTGTAGAT	0.00173458	36
PRPSAP2	NM_001243940	CACAGGGCAGCTGAAAGGCC	0.0011082	23
PRPSAP2	NM_001243940	GAAAGGTTTTATGGTAAACA	0	0
PRPSAP2	NM_001243942	CCTGCTGATGCTGCAGCTGC	0	0
PRPSAP2	NM_001243942	GCCAGGAGGGGAACCGCCTG	0	0
PRPSAP2	NM_001243942	TCCCGGCGCAGGGATGGAGA	0	0
PPP1R14A	NM_001243947	ATGAGTGAATGAATGAACGA	0	0
PPP1R14A	NM_001243947	GTGGCGGGGTGGGGGGCTGT	0.00260187	54
PPP1R14A	NM_001243947	TGCGCCGCTGTCGCTGTAGA	0	0
KIF2A	NM_001243953	CGCTCAACGCTCCAGCGGCT	0	0
KIF2A	NM_001243953	CGGCCCGGCCCACAGCTAGC	0	0
KIF2A	NM_001243953	GCTGAAATCAAACGCGACGC	0.00120457	25
PPP3CC	NM_001243975	GTTTCAGATGTTCCGGGCCC	0.00231277	48
PPP3CC	NM_001243975	TAGGGGCTGGCAGGAGAGAA	0.00231277	48
PPP3CC	NM_001243975	TGAGAAGAAGCGAAAATGGG	0	0
KIF1A	NM_001244008	ACCGCGGCGGGCCCCGCGGA	0.00207186	43
KIF1A	NM_001244008	TCAGCGGTGACGTCACAGCC	0	0
KIF1A	NM_001244008	TGGGGGACCGACACCCGGCT	0.00236096	49
PIANP	NM_001244014	CCAGCGACCGTCCGCTTCCC	0.00472191	98
PIANP	NM_001244014	GGAGACTGCCATCAGAACCC	4.81828e-05	1
PIANP	NM_001244014	GTCAAGCCAGGCTATGTCCC	0.00322825	67
PIANP	NM_001244015	ACCGCGTCGGGAGGGGCAGG	0	0
PIANP	NM_001244015	CTCTCACTCACCTGCATGCT	0.00636012	132
PIANP	NM_001244015	GGAGGCCTTGTCCCGGGCGA	0	0
ZNF726	NM_001244038	ATGACATCTTCTGTCACTCA	0	0
ZNF726	NM_001244038	GCCTAAGCCTCAGCCTTTTC	0.00289097	60
ZNF726	NM_001244038	TTTAAGAACCCCGCTTTCTA	0.00298733	62
GIMAP6	NM_001244071	AAGATCTGCACTATAAGAAA	0	0
GIMAP6	NM_001244071	ACCAATGATTCATGCCTTAG	0	0
GIMAP6	NM_001244071	ATTAAAGAGAGCACTTGTTA	0.00395099	82
MAP3K8	NM_001244134	CCCGAATCGAGAGCCTGGGA	0.00443281	92
MAP3K8	NM_001244134	GGAGCGCGGGACGTGAGCTG	0.00510737	106
MAP3K8	NM_001244134	GGGACTAGGGAGGAGCAGAG	0.00212004	44
KIAA0586	NM_001244189	CGCCGATTCGTTATAACGCG	0.00134912	28
KIAA0586	NM_001244189	GAGATTTTAGAATTCGCTGA	0.00525192	109
KIAA0586	NM_001244189	GGAAATCTAGAAGAAAAAGC	0.000578193	12
KIAA0586	NM_001244193	AATGGCAGTCTGGCCAGGCG	0	0
KIAA0586	NM_001244193	AGGATATCCTGTGACCTCTG	0	0
KIAA0586	NM_001244193	CAGATGAAGAAATGGCAGTC	0	0
HBP1	NM_001244262	TTGGACTATTGCCGAGAGTC	0.00269823	56
ARHGEF28	NM_001244364	AATATTTACAGCCTCCTTGT	0	0
ARHGEF28	NM_001244364	AGAAGTGGGGGAGCTAAGAG	0	0
ARHGEF28	NM_001244364	TTTGCTTCCTTCGGGCATTC	0	0
BID	NM_001244567	AGACTGTTCCAGAAACAGCC	0.00101184	21
BID	NM_001244567	CATGTGGGTTGCAGAGAATC	0	0
BID	NM_001244567	GTGGTCATTCTAGGTCCTCA	0.00481828	100
BID	NM_001244572	CGGCCCTCAGGTCGCTGCTG	0.00766106	159
BID	NM_001244572	GCAGGTCGGTGCTGAGGGTC	0.00269823	56
BID	NM_001244572	GGCGCCCTCCTCGGCGCGGC	0	0
TFEC	NM_001244583	CAAGTGTCTGTAAATGCTGG	0	0
TFEC	NM_001244583	CTGTAAATGCTGGTGGCATT	0	0
TFEC	NM_001244583	TCAAGATCATTCCAGAGACG	0.00722741	150
C7orf55-LUC7L2	NM_001244584	CCCGGCGGGGGGTGTGGGTG	0.00289097	60
C7orf55-LUC7L2	NM_001244584	GTGTGGGTGTGGATTTGATA	0.00226459	47
C7orf55-LUC7L2	NM_001244584	TTGACGTCTCCCCAAATCCC	0.00245732	51
LUC7L2	NM_001244585	AATGGCCTCAACGCTTCAAC	0.00481828	100
LUC7L2	NM_001244585	CTCCTGGAAATTCGCAACAC	0.00332461	69
LUC7L2	NM_001244585	TTGCTCCAGCGGCCGTTAGA	0	0
DPYSL2	NM_001244604	ATTTCAAGAGGGCAGCTTTA	0.00086729	18
DPYSL2	NM_001244604	CTGATAAGACATCTCTCTCC	0	0
DPYSL2	NM_001244604	TCCACGCATCACGGTGAGTT	0.00351734	73
IMMP2L	NM_001244606	AAATGCGGCGTGGATCTGAA	0.00086729	18
IMMP2L	NM_001244606	TTAGTACGTTGCTGAGCTTA	0.00332461	69
IMMP2L	NM_001244606	TTGAGCCCGACCTGGGCGGG	0.00236096	49
ARID5B	NM_001244638	AAAACAAATAGTCCATGCCC	0.00202368	42
ARID5B	NM_001244638	ACGGTCCGCAGCCTGGAGCC	0.00289097	60
ARID5B	NM_001244638	CACGTTCCATGAATTTGACA	0.00563738	117
THNSL2	NM_001244678	GAAGCCCTGTGCCCCTCCCG	0.00231277	48
THNSL2	NM_001244678	GCGATCCCGGAAGCATCACG	0.00202368	42
POU2F3	NM_001244682	ATAGTTCTTTTGATGTCCAA	0.00159003	33
POU2F3	NM_001244682	GGCACAGAAATTTCCTGTCC	0	0
POU2F3	NM_001244682	GGTTTGCCTGGAGGTTAGAA	0	0
PDE3A	NM_001244683	CAAATATCCTGTACTCTGGG	0.00231277	48
PDE3A	NM_001244683	CATGATGCCACCCAGAGTAC	0	0
PDE3A	NM_001244683	TCATGTTATTTCACTCCTCT	0.00655286	136
ZFP36L1	NM_001244701	ACTGCAGGGCTCTCAGGAGG	0.00236096	49
ZFP36L1	NM_001244701	GCACACTGTCATCTGCCTTG	0	0
ZFP36L1	NM_001244701	GCCTAGTCACAGGCGTCAGC	0	0
CSAD	NM_001244705	CACGCATCTCGCGCGCTTCT	0.0030837	64
CSAD	NM_001244705	CAGGGGGCGGTGTGCGCGCA	0	0
CSAD	NM_001244705	CGAGAGCCCTCTCCCGGGCC	0.000770924	16
CSAD	NM_001244706	AAGGTTGAAAACATACCTAT	0	0
CSAD	NM_001244706	GGGGACTATAAGAAGCGGGA	0.000915472	19
CSAD	NM_001244706	TTTTGTGATTCTGAGGTTTG	0.00236096	49
RAD23B	NM_001244713	GTGGACTTCTGAAATGTTTA	4.81828e-05	1
RAD23B	NM_001244713	TCACAGCGTTTTTAGATTCT	0.00245732	51
RAD23B	NM_001244713	TGCATAAAGAGACACTGTTG	0	0
FGGY	NM_001244714	AAAAAAAAAGCTACCAGACC	0.00318006	66
FGGY	NM_001244714	AGAATTGCTTGAAACCCAAG	0.00337279	70
FGGY	NM_001244714	CCTCACTCTGTCACCCATGC	0.00611921	127
RAD23B	NM_001244724	GCTCCACGCCATCTGCCACC	0.00154185	32
RAD23B	NM_001244724	GGAGCTCGTGCTAGCGGGGC	0	0
RAD23B	NM_001244724	GTGGCCGGACGCCGAAGGCC	0	0
MARVELD2	NM_001244734	CGAGCAGCCTGGGCCCAGAG	0.00192731	40
MARVELD2	NM_001244734	GTTGTCGGGCCGACAGATCC	0	0
MARVELD2	NM_001244734	TGCCACCAGCCGGCACGTCG	0	0
TMEM126A	NM_001244735	AAACGAGCACACTCTACGCC	0.00563738	117
TMEM126A	NM_001244735	CAATGGAAGAGGCTGACTGA	0	0
TMEM126A	NM_001244735	CTGTCCTGGGAGGCAAGAGT	0	0
ANKRD18B	NM_001244752	GCGCGCCTAACCGCTTTACT	4.81828e-05	1
ANKRD18B	NM_001244752	TCACTCTATCGAGAGGTCGG	0	0
ANKRD18B	NM_001244752	TCAGAATCCGCGATCCAGCC	0.00216822	45
FCGR3B	NM_001244753	CTAGTGGTCAAAGATTTGAA	0	0
FCGR3B	NM_001244753	TAGATGGGTCTGGACGAGGC	0	0
FCGR3B	NM_001244753	TGTGCAGGCAGGGCCTCGGC	0	0
CLEC3A	NM_001244755	ACTCCCTTTATCAGGCTTCC	0.00371007	77
CLEC3A	NM_001244755	GCAATGTTGCCTAGTAACAA	4.81828e-05	1
CLEC3A	NM_001244755	TGGTAAAAATGACCCCAGGT	0	0
TNIP3	NM_001244764	AGGTTGTATTTGTATCTGAG	0.00192731	40
TNIP3	NM_001244764	CCTATGTGAAAATACCACAG	0	0
TNIP3	NM_001244764	GTTGTGAATCTTTTATCTGT	0.00679377	141
MOB1B	NM_001244767	ATAGCGGTGCAAGCCCACCC	0.00159003	33
MOB1B	NM_001244767	GGCCCTCCGGCTGCGGCATG	0.00568557	118
MOB1B	NM_001244767	TTCTGGTCTCCTCTGCTGCT	0.00327643	68
FOXP1	NM_001244808	CGACCCTCTACCTCCCGCAG	0.00125275	26
FOXP1	NM_001244808	GGGGCCGCTGGAGTGCCCAG	0	0
FOXP1	NM_001244808	GGGGTGCGTGAAGCGGAGAG	0	0
FOXP1	NM_001244812	AAAGAAGGAGTTTTCATGAC	0	0
FOXP1	NM_001244812	AGGGTGTGGGAATTATGTCC	0	0
FOXP1	NM_001244812	GAAAAGAGTTACTCAAACAG	0	0
FOXP1	NM_001244813	CGGCGCGGGGTGTTTAGAGG	0.00462555	96
FOXP1	NM_001244813	GCGCCCCGGCCCCCTCCGCG	0	0
FOXP1	NM_001244813	GTGTGGGGCGCGGCGCGGCG	0.0013973	29
FOXP1	NM_001244814	GTAGGAATGGCTGAAAAGAC	0	0
FOXP1	NM_001244814	TAACCATATTAGGATGTGTA	0.00216822	45
FOXP1	NM_001244814	TTTTCTCCAGCTAATGGTGT	0.00717923	149
FOXP1	NM_001244815	CTGCTCTTGAGATATTTTTG	0.00395099	82
FOXP1	NM_001244815	GTGGTGACATTTACATAGGC	0	0
FOXP1	NM_001244815	TCAGATTTTGCAGACTTTAG	0.00346916	72
FOXP1	NM_001244816	ACAGAAAGCCTGAGAGCTGC	0	0
FOXP1	NM_001244816	CTTGGCCACATGTGCCTCCA	0.00501101	104
FOXP1	NM_001244816	TGTTTTGAGGCAGAAACTGG	0	0
DAB2	NM_001244871	AAGGCAGTCCTTTGTTCAAA	0.00115639	24
DAB2	NM_001244871	ACTCCTGACTTTTCTGACAA	0.00761288	158
DAB2	NM_001244871	AGTCATCCTAACCAACCCGT	0.0011082	23
PTBP3	NM_001244897	CCCAGAGCTGAGCCGGAGGC	0.00486646	101
PTBP3	NM_001244897	GCTGCCAGCGGGGCGAGGGT	0.0030837	64
PTBP3	NM_001244897	TTACAGCGACCGCGGGAAGA	0.00240914	50
PTBP3	NM_001244898	AGAAAATGGTGCGCGGCGCT	0	0
PTBP3	NM_001244898	GAGCAGAGGAAAGCCCGGTC	0	0
PTBP3	NM_001244898	GAGGGCGGACCTCGGCACCG	0.00260187	54
PRPF4	NM_001244926	GAAACTACTGCTAAGCCAAC	0.000915472	19
PRPF4	NM_001244926	GAGAGAGGCTCCAAGCAGTC	0	0
PRPF4	NM_001244926	GGAAAAGCTCGCGGAAGACG	0	0
STEAP2	NM_001244946	AGGGCCCGAGGAACGCTGAC	0	0
STEAP2	NM_001244946	CTGCGTGCCCGGACAGCTCG	0.00120457	25
STEAP2	NM_001244946	TCGGGAAGAGCCGTGGAGCG	0	0
GPAM	NM_001244949	GAGTACACACATTACACCCT	0.00303551	63
GPAM	NM_001244949	GGATCCGCTCACGCTCCCTG	0.00144548	30
GPAM	NM_001244949	GGCAGGGTAACCATCTGTCC	0.00086729	18
SPOCK2	NM_001244950	AAGGGGAGAAAAACAGTGTC	0.00221641	46
SPOCK2	NM_001244950	AGCCTGGCTGGCTTTGTAAC	0	0
SPOCK2	NM_001244950	GAAGCCAGCTGTCAGGGCTG	0	0
FRMD3	NM_001244960	CTTGCATCTTAATATCCAGC	0	0
FRMD3	NM_001244960	TGTCACAGTAAATAGGTTGA	0.00833562	173
FRMD3	NM_001244960	TTAATTGTTCAAGAACCTGC	0.00452918	94
FRMD3	NM_001244961	AGATCAGTTAGATTTTGCTG	0	0
FRMD3	NM_001244961	CTCTGCTCTGTGCCCACCAG	0	0
FRMD3	NM_001244961	TCAGTGGCTTAGAGCAAGAA	0	0
FRMD3	NM_001244962	AATGATGAGGCATTTGGACA	0.0025055	52
FRMD3	NM_001244962	GTCCTCTGTTTTGGTCCGGA	0.00212004	44
FRMD3	NM_001244962	TTTGGGGACATTTGATTCTT	0.000626376	13
NAV2	NM_001244963	AGGAAAGGAGACAGCAGCGA	0.00380644	79
NAV2	NM_001244963	CCCAAGACGTCTCCACCGAG	0	0
NAV2	NM_001244963	CGGCTCAGACCCGTAGCCTC	0.0016864	35
NRP1	NM_001244973	ATTACAGGCGAGCCCAAGCG	0.00245732	51
NRP1	NM_001244973	GGACGGGGAGAGCACTCGGA	0.00212004	44
NRP1	NM_001244973	GTTCCTCCCAGTCTCCTGTC	0	0
PPP1R12A	NM_001244992	AAGTCTCGAGCGTCGGCTCC	0.0114675	238
PPP1R12A	NM_001244992	CAGTATCCCACAGAGCACTG	0	0
PPP1R12A	NM_001244992	GAAGGGAGGTCCGCTCGGCC	4.81828e-05	1
SIGLEC6	NM_001245	CAGCTCCCAGGTGTAAACAG	0	0
SIGLEC6	NM_001245	CTTTCTCATGGCGTGGGATG	0	0
SIGLEC6	NM_001245	GGCTGTGACTCTCTGGGGCC	0	0
ENTPD2	NM_001246	CGGCGGAAGCTTGGGAGCGG	0.000289097	6
ENTPD2	NM_001246	CGGGCGGGCCCGCCCATCAC	0	0
ENTPD2	NM_001246	GGCCACGCCCACGGGCGGAC	0.00173458	36
ENTPD6	NM_001247	GGGACCCAGTTGCGCAGGCG	0.00216822	45
ENTPD6	NM_001247	GTATGGGTGCTCAGCTGCGT	0.0030837	64
ENTPD6	NM_001247	GTGGACTGGAGAAAACCGCA	0.00216822	45
SYT13	NM_001247987	AATGGCCTGAAACAACCCCA	0	0
SYT13	NM_001247987	GCCGGAGCCTTCCAGGTGGA	0.00231277	48
SYT13	NM_001247987	TTAATGCTTTGTGTACAACA	0	0
MS4A6A	NM_001247999	GAAAAAACTGGGAATGTAAA	0.00544465	113
MS4A6A	NM_001247999	GGTTGGTAGAATTCAGACTC	0.00231277	48
MS4A6A	NM_001247999	TAAGCTGAAAGACAAGAGAA	0.00255369	53
ENTPD3	NM_001248	AAAGAAGGTGAAGAGGTACT	0	0
ENTPD3	NM_001248	CCTTCACACCCAGCCCTCGA	0.0027946	58
ENTPD3	NM_001248	CGCGCCTCTTGCCAAAAGAC	0.004481	93
SET	NM_001248000	GGATAGAGAGTTGACTGTTC	0.00101184	21
SET	NM_001248000	GGTTGTGGTGGAGCCTTCCT	0	0
SET	NM_001248000	TAGGTCTGGCTCATAGGGGA	0	0
SET	NM_001248001	AAAAAAGGGCGCCGAGTCCG	0	0
SET	NM_001248001	CGCCGCGGCGCGGGCCACCC	0	0
SET	NM_001248001	GCTGCGAGGCGGGGGCGCTG	0	0
ARNTL2	NM_001248005	GAAGCCTGTTTTCAATAGGG	0	0
ARNTL2	NM_001248005	GACAAAGCTTACTATGAGCA	0	0
ARNTL2	NM_001248005	GGTTGCTAGAAGGACTCAAC	4.81828e-05	1
TRIM3	NM_001248006	AACAGTTTACAGGGACTGAG	0	0
TRIM3	NM_001248006	TGAGAATTGTCCAGTGTCTT	0	0
TRIM3	NM_001248006	TTGGGGCTGCTTTTTGCACA	0.00120457	25
SKIL	NM_001248008	AAAAAATTAGCCGGGTGTCG	0.0041919	87
SKIL	NM_001248008	CAGGAAAATTGCTTGAACCC	0	0
SKIL	NM_001248008	TCCGGAGTAGCTGGGACTAC	4.81828e-05	1
ENTPD5	NM_001249	AAGGGAAAGGACAAAAAGAA	0.00265005	55
ENTPD5	NM_001249	CGGCATCTTGGCTTCCCCAG	0.00289097	60
ENTPD5	NM_001249	GCTCTGTCTCCAAGGGAACC	0	0
CD40	NM_001250	AAAGAAGAAGAGCTGTCTCT	0	0
CD40	NM_001250	ATGCGTCCCTAAACTCCCGG	0	0
CD40	NM_001250	GCTGTGTACGGGAGGAGGCA	0.00737196	153
SP1	NM_001251825	CAACTTAGTCTCACACGCCT	0.0053001	110
SP1	NM_001251825	GAGCAAGCGAGTCTTGCCAT	0.00289097	60
SP1	NM_001251825	TTTCCCCCTCCCTCATTGGG	0.00212004	44
MAGEA10	NM_001251828	AGGGGCGTGGAGGTGGGAAC	0.00375826	78
MAGEA10	NM_001251828	GGTACGGGTGAGGATGGGGT	0.00086729	18
MAGEA10	NM_001251828	GGTGGTGGTGAAGATGAGTG	0.00207186	43
KHDC1	NM_001251874	CAGGCCCTTGGACCGCAGGG	0	0
KHDC1	NM_001251874	GGGCAACCAAATGGCAGAGG	0.00163821	34
KHDC1	NM_001251874	TAACGGAGAGCATCCCTGAA	0.00216822	45
VIPR1	NM_001251882	CACAGGGCTTCCGGTGCAAC	0	0
VIPR1	NM_001251882	CAGAAACAGAAAAGTTCACA	0	0
VIPR1	NM_001251882	TTGCTTAGGCCAGTATACGT	0	0
VIPR1	NM_001251885	CTGGGGAGCCCCTGCCAGTG	0.00428827	89
VIPR1	NM_001251885	TCTTTGCCAATCCCACACCT	0.000819107	17
VIPR1	NM_001251885	TTCCGTCGTGAGACATTTAT	0	0
CD83	NM_001251901	ACACGCATACACAACATTTT	0.00766106	159
CD83	NM_001251901	GGTACTGACTGATAACCTCC	0	0
CD83	NM_001251901	TAATAGGAGACACTCTCCTT	0	0
TNK1	NM_001251902	AGAAGGCTGGAAAGACGTGA	0	0
TNK1	NM_001251902	GAAGGGGGCTTCTCACAGTC	0.00101184	21
TNK1	NM_001251902	GATTTGGCGAGAGGGCATGG	0	0
APPL2	NM_001251905	CAGTTCAATTACAAAAGCTT	0	0
APPL2	NM_001251905	CTTCAGTAATGTGATTGCAC	0.0027946	58
APPL2	NM_001251905	GTAATTGAACTGAGTGACCC	0.00814289	169
NR1H3	NM_001251934	CTGGTGAACGGTCTCCATGG	0	0
NR1H3	NM_001251934	GAATAAAATGGTTTGCCTAT	0	0
NR1H3	NM_001251934	TAGGCTCTGGGTCCCTATCA	0	0
ARHGEF26	NM_001251962	AAACTGGGTGGCTAGGAAAC	0	0
ARHGEF26	NM_001251962	AAAGACTGGCAGCTCTGAAG	0	0
ARHGEF26	NM_001251962	ATGAAAACTCTCCCTCCCTC	0.00534829	111
ARHGEF26	NM_001251963	CGTTTTGGGGCTAGAAGTTG	0.00115639	24
ARHGEF26	NM_001251963	GACTAGTAGCTGAGGCGGCA	0	0
ARHGEF26	NM_001251963	GATTGTAGGCACGCGGGGGC	0	0
SPAG9	NM_001251971	AGGACTTCAAACCAATTACA	0.00713105	148
SPAG9	NM_001251971	GATTGTTTTCTGATACTTGA	0.00260187	54
SPAG9	NM_001251971	TACTTGATGGAGATTATACT	0	0
RCAN2	NM_001251973	CAAATGGGTAAGGAAGCCTG	0	0
RCAN2	NM_001251973	CTGAAGGTGAATCGCAATCT	0.00452918	94
RCAN2	NM_001251973	TAAAGCAGAGACTTCTACTG	0.000770924	16
RCAN2	NM_001251974	CCGGCTCCTGCGAGAGCCGC	0.00178276	37
RCAN2	NM_001251974	CGTCCCCAGCTCCGACTCAT	0	0
RCAN2	NM_001251974	GCTCCAGGGAGGGGCTGAGC	0	0
RCAN3	NM_001251978	AAGGGAGGCTGAATAACAGC	0	0
RCAN3	NM_001251978	ATTAAGCATACACTGTGAGC	0.00053001	11
RCAN3	NM_001251978	TCTGTGCTGACATATCAGTG	0	0
RCAN3	NM_001251982	AAACGTTTTCTAGTGAACCT	0.00395099	82
RCAN3	NM_001251982	CTAGTGAACCTAGGGAAAAA	0	0
RCAN3	NM_001251982	GTATCTAGAATTCACTTACG	0.00231277	48
RCAN3	NM_001251984	ATAGGGTGAAGAGGAGTAAG	0	0
RCAN3	NM_001251984	GGAGAAGAGCACGAGTGGGG	0	0
RCAN3	NM_001251984	TTGTATGACAACGGTAGATA	0.00462555	96
GMNN	NM_001251989	AGGACCGTGGGGGTTTTCTG	0	0
GMNN	NM_001251989	AGGGGAGGGTCAAAGGGCAC	0.00216822	45
GMNN	NM_001251989	GGAAGTTCCAAGAGCAGGGT	0	0
GMNN	NM_001251991	AACGGTCGCGGGAGCCGGGG	0	0
GMNN	NM_001251991	CAACCCCTTCGCCCTTACCC	0	0
GMNN	NM_001251991	GGGGTTGGGAGGTGAGTCGA	0.00265005	55
CD70	NM_001252	CAACTGCCTCCACCCACTTT	4.81828e-05	1
CD70	NM_001252	CAGGATGCAGGCAGTGGCCC	0.00284278	59
CD70	NM_001252	GGCAACTCTGAGGCTCACCC	0	0
LUZP2	NM_001252010	AGTTCAATTATCGGCAGATT	0.00337279	70
LUZP2	NM_001252010	ATTTATTCCCGCTGCTCCCC	0.00713105	148
LUZP2	NM_001252010	GGGTGAGCACTGGCCAGGGG	0	0
TRPM1	NM_001252020	CGGTTGGCCAGGTGGGCACC	0.00192731	40
TRPM1	NM_001252020	GGCAGACAGCCCCTTGCTGC	0	0
TRPM1	NM_001252020	GGCATCTGAGGCCCCTTGGA	0.00496282	103
TRPM1	NM_001252024	AATCCCACAAAGGCAGCCTT	0.00636012	132
TRPM1	NM_001252024	CAGAACAGCCTGGAAGCTTG	0.00477009	99
TRPM1	NM_001252024	CCTGGCTTCCTTTTCTGGCC	0.00197549	41
RAB5B	NM_001252036	GAGTCAAAAGGCGGGGTCAT	0.00269823	56
RAB5B	NM_001252036	GGGGGCGGTACACTGCCGAC	0	0
RAB5B	NM_001252036	GGGTGTCGAGATTTTATTGG	0.00289097	60
SLC9A3R2	NM_001252076	CTGAGCCCGCTCCCCTGCGA	0.00544465	113
SLC9A3R2	NM_001252076	CTGGGTGGGGGGCGCCAGGC	0.00159003	33
SLC9A3R2	NM_001252076	GCTTCCGTCCCAAGAAAGGA	0.00236096	49
MRAS	NM_001252090	ACGGTGTGCGTTCGTGAAAT	0.0013973	29
MRAS	NM_001252090	CATGAAAGGGTCTCTCTGAG	0	0
MRAS	NM_001252090	TTACAGTTCCTTGGCTGCCT	0.0011082	23
MRAS	NM_001252092	GCGCGACGCTGCCTCCTCAC	0.00293915	61
MRAS	NM_001252092	GCGCGCGGTGAGTGGTCGGG	0.00106002	22
MRAS	NM_001252092	TGCCGTAGCCGAGCCGGGGC	0	0
KIF21B	NM_001252100	GACCTCTTGGCTCGCGGCCA	0	0
KIF21B	NM_001252100	GGCGGGACTCGCGCCTTTAA	0	0
KIF21B	NM_001252100	TCATTAGGGCTTTCGATTGG	0.00265005	55
PASK	NM_001252120	ATAAGTCAACTCTCAAGCCC	0.00395099	82
PASK	NM_001252120	TCGACCTCGGAGGCGTGGAG	0.00640831	133
PASK	NM_001252120	TGGCCCGCACCTTGCAGCCA	0	0
PASK	NM_001252122	CGGAGGAGCCAAAGGAATAA	0	0
PASK	NM_001252122	GGACGCACCAAACACCCCTA	0.010552	219
PASK	NM_001252122	GGGAGGAAACCGCATCTGCC	0.0025055	52
SLC39A9	NM_001252148	CATACGGCTCAAGTGATCAC	0.00231277	48
SLC39A9	NM_001252148	TCTGATGTCACTGTCTATAC	0.000819107	17
SLC39A9	NM_001252148	TTAGCCCTACTCAAAAATGG	0.00274642	57
SLC39A9	NM_001252152	CTGCTGTAGCGAAGAGAGTT	0	0
SLC39A9	NM_001252152	GATGGTGAGAAAGGCCTCCG	0	0
SLC39A9	NM_001252152	GCTACCCGAGTCCGAGTCCC	0	0
IRX5	NM_001252197	AAGCCAGCGAGGAGGCGCCG	0.00197549	41
IRX5	NM_001252197	GCGGGCGGGCACCTGGCCTC	0.00269823	56
IRX5	NM_001252197	GGTCGCAGCCGGAGGCGCGC	0	0
FAM19A1	NM_001252216	ATGAATCAGTGGACTGAGTG	0.00106002	22
FAM19A1	NM_001252216	GATCCACCCTCAATGTGGGT	0	0
FAM19A1	NM_001252216	GTGAGGTTTCCAGAGGAGAC	0.00212004	44
PLK2	NM_001252226	AGGCCTTCAGAGCCGTCCGT	0.0027946	58
PLK2	NM_001252226	CCCGCGGCCGCAAGAGATCT	0	0
PLK2	NM_001252226	TCCGCTGGGAAGCGAGACCC	0.0058783	122
SEC24A	NM_001252231	AGAGTTCGCCGGCGCGGCGG	0	0
SEC24A	NM_001252231	CGGGCACGGTCGTCGGGGTC	0.00231277	48
SEC24A	NM_001252231	GAGTCGGTGACGTGGCGGCG	0.00183094	38
FAM69A	NM_001252269	GATTTGTGTCGGCGGAGGCG	0.0055892	116
FAM69A	NM_001252269	TGAAGGCGGCGAGAGGCCAG	0.00284278	59
FAM69A	NM_001252269	TGCTGCCGACTCCGCCATAA	0.00207186	43
FAM69A	NM_001252271	TGAGGACTACGAAGAGAATT	0.00197549	41
FAM69A	NM_001252271	TGTTTATAAAACCAGACCAT	0.0041919	87
FAM69A	NM_001252271	TTTTATAAACAGCAGAACTG	0.00115639	24
UGT2A1	NM_001252275	GTTGCTAGGGAACCAACAGA	0	0
UGT2A1	NM_001252275	TCAAAGGTGTAACCTTCTGT	0.00192731	40
UGT2A1	NM_001252275	TTCAGGGCAAATAGTTGCTA	0	0
TNFSF8	NM_001252290	CCCAGATAATGAGTCCTTGC	0	0
TNFSF8	NM_001252290	GGCCTCCCTGAGACCCAGCA	0.000915472	19
TNFSF8	NM_001252290	GGGGAGGTCTTCTGAGCCAC	0	0
CEBPG	NM_001252296	AGAATCCTGATCTTCTAGAA	0	0
CEBPG	NM_001252296	CAGGATTCTAAAGCTCGACT	0	0
CEBPG	NM_001252296	TTCTAGAAGGGCTCAGCTTG	0	0
KIAA0319	NM_001252328	ACAGTTCAAGAACTGGTACG	0	0
KIAA0319	NM_001252328	GATGCAAAGCAGATCAGGAG	0	0
KIAA0319	NM_001252328	TATCGTTTAATTGGTCAGGA	0	0
SH2D3C	NM_001252334	ACTGACTGATGGGGAGGGGG	0.00356552	74
SH2D3C	NM_001252334	CAGGCGGAGGGCCGTGTTCG	0	0
SH2D3C	NM_001252334	GAGGGGTGTGCTAGGGGGCG	0	0
CGNL1	NM_001252335	CCGGGGGCCTGGACCCGCCG	0.00115639	24
CGNL1	NM_001252335	TCGTCCCGACGGGCCGCGGG	0.00154185	32
CGNL1	NM_001252335	TGGTGCGGGGGTTCCTGGGT	0	0
CDH4	NM_001252338	CTCCTGACTGCCTGACGCTG	0.00346916	72
CDH4	NM_001252338	CTGGGTTGGGGGCACAGCCC	0	0
CDH4	NM_001252338	GGCCAGAGTGAGCAGCATGA	0	0
CDH4	NM_001252339	ATTTCAGCAGCGCAGGCAGG	0.00505919	105
CDH4	NM_001252339	CTCCACTCTGTGTCTTTCAC	9.63655e-05	2
CDH4	NM_001252339	GGACAGGGCTATTGTCTTGG	0.00337279	70
CGA	NM_001252383	CATGGTAAAAATTGACGTCA	0	0
CGA	NM_001252383	CTTATCTTGTTTCAACCCTT	0.00462555	96
CGA	NM_001252383	TTTTGTTTGGAGCCATTTTC	0.00255369	53
TNIP1	NM_001252390	AAAATGATGGGCCGGCACCG	0	0
TNIP1	NM_001252390	GATGATGAGGTGACTTGTTC	0	0
TNIP1	NM_001252390	GCAGGAGATCACTAGGGCTC	0.00130093	27
TNIP1	NM_001252391	AGGTGGAGGCTGACAAATAA	0	0
TNIP1	NM_001252391	CAGCACGGGACAGCCAGTCT	0	0
TNIP1	NM_001252391	GAATTCCAGGGAGTTGGGGT	0	0
TMEM249	NM_001252404	CCATGTGAAGGGTGGATGGG	0.000722741	15
TMEM249	NM_001252404	CTGTGAACAGGCCATACAGG	0	0
TMEM249	NM_001252404	TTCTTGGCCAGTCCATCCAC	4.81828e-05	1
ZBTB7B	NM_001252406	AGGGGGCAAAAAAGGAGGGA	0	0
ZBTB7B	NM_001252406	CAGGGACTGGCTGGACGAAG	0	0
ZBTB7B	NM_001252406	TTTATGTCCTTATTGGGCGG	9.63655e-05	2
RHNO1	NM_001252499	CCGGGGGATCCCGGGAGGGG	0.00154185	32
RHNO1	NM_001252499	CGCCGGACCGGCCGGGTCCC	0	0
RHNO1	NM_001252499	TCCCACCCCGCCCGCACCGC	0	0
SOAT1	NM_001252511	GTCAAGCAAGATGTTGTCGC	0	0
SOAT1	NM_001252511	TCACCCGGACATCATGATAC	0.00313188	65
SOAT1	NM_001252511	TGCACATTCTACTGCTGGGG	0	0
SLC8A1	NM_001252624	AAGGATTGCTTAGTCACTGA	0.00443281	92
SLC8A1	NM_001252624	ATTCACCATAGATTTTGTGA	0.000770924	16
SLC8A1	NM_001252624	GTGTATCTTGCTCAGTGAAT	0.00424008	88
URI1	NM_001252641	CCAGGCCTCACCCAGCACCC	0.00284278	59
URI1	NM_001252641	TAGAGGTGTATTCCAGCCCC	0.00221641	46
URI1	NM_001252641	TCCTACCTCCAGTCCCAGCT	0.00795016	165
PP2D1	NM_001252657	GAAGGTTTTGTGAGAAGACA	0.00120457	25
PP2D1	NM_001252657	TCAAGCACACACCATGATGG	0	0
PP2D1	NM_001252657	TCTTCCTTTCTCCGCCATCA	0.00289097	60
EPB41L2	NM_001252660	AAAAGCAATGCTGCTTCCTA	0	0
EPB41L2	NM_001252660	CATCTGTTTTTGTTTGGCTC	0	0
EPB41L2	NM_001252660	TTGGGAATTCATTTCATGAT	0	0
ACSS1	NM_001252676	AAGAAACAAAGGCCTCCTTG	0	0
ACSS1	NM_001252676	CACATGAGAACCAGATCGCA	0.00245732	51
ACSS1	NM_001252676	TCCCCTCTGCAGATGGCCTT	0.00240914	50
ACSS1	NM_001252677	AGAGGGGAGCAGCGTGGGGA	0	0
ACSS1	NM_001252677	CCACCCCTTCTTCTGCTGCC	0	0
ACSS1	NM_001252677	TAAGCGGCCCCCCCTCTCCC	0.0016864	35
CDC5L	NM_001253	CAGCACAGTTGCTCCGAAGA	0.00231277	48
CDC5L	NM_001253	GGGTGGGAACGTCACGCGTA	0.00236096	49
CDC5L	NM_001253	GTCACCGAGTGGCAGAGGGT	0	0
RPL15	NM_001253380	AGAACCAGAACTGAGCACCA	0.00626376	130
RPL15	NM_001253380	GGAGATGCCGCTGACATCAC	0	0
RPL15	NM_001253380	GTCCCCAAGGAGGACCTGAA	0	0
RPL15	NM_001253382	CTACATGTCCCATGACGCTC	0	0
RPL15	NM_001253382	TCCGGCATCGCGCCTGGTGG	0	0
RPL15	NM_001253382	TTCTGCCGAGTGGGGCGCCG	0	0
RPL15	NM_001253383	GCTCGAATCTTGCGGAGCAG	0.00231277	48
RPL15	NM_001253383	GGGCGGGACAATAGCGGCCG	0	0
RPL15	NM_001253383	TGTAGTTCCGGCATCGCGCC	0.00462555	96
RPL15	NM_001253384	AGGGAGGCCTTCGCGGAGTC	0.00202368	42
RPL15	NM_001253384	CTCTCTGGCCACCGCACGAC	0	0
RPL15	NM_001253384	GGAGGCTGGGGAAGCGTCGG	0	0
CHL1	NM_001253388	AAGTCAGAGGAAGTTTTACT	0.00226459	47
CHL1	NM_001253388	ACTTCTATTTTAGATTCAGG	0	0
CHL1	NM_001253388	GATTCAGGAGGTAACTTTGC	0.00216822	45
ISYNA1	NM_001253389	ACAGGCCTCCAGACCCGGGC	0.00159003	33
ISYNA1	NM_001253389	CGAAGCTCTGTGGGGCGGGA	0	0
ISYNA1	NM_001253389	GTAGGGGGTGGGGTTCCGCG	0	0
TBPL1	NM_001253676	ATTAAAAGACCACGCCGAGC	0	0
TBPL1	NM_001253676	CATTGACCTCAACTAACGCC	0	0
TBPL1	NM_001253676	TCTGGTGGAAAGGCCGATGC	0	0
ERBB2IP	NM_001253699	CCGCCGGGAGCCTCGGGTTC	0.00144548	30
ERBB2IP	NM_001253699	GCGCGCGGAGCTGGTTTTCC	0	0
ERBB2IP	NM_001253699	TGCCGGGCGCGCCGGTTGCC	0	0
DPYSL5	NM_001253723	CGGCTGCACGCGCGCTCGCT	0.00303551	63
DPYSL5	NM_001253723	GGGAGTCCAGAGTGGGGAGC	0	0
DPYSL5	NM_001253723	TCTCCGTCTCGCCGCGGCGC	0.00298733	62
DPYSL5	NM_001253724	GGGCTTACCCCTCCCGGGCT	0.00144548	30
DPYSL5	NM_001253724	GGTGATGGCAGGGGGGTCGG	0.000770924	16
DPYSL5	NM_001253724	GTGAGGCGCACAAAAGGGCG	0	0
KREMEN2	NM_001253725	CTCCGCTCCAGTGCTGGGCG	0	0
KREMEN2	NM_001253725	GAACGGGCGTGGGAGGCGTC	0	0
KREMEN2	NM_001253725	GCTTCCCGGCCTCCCATGGG	0.00862471	179
RXFP1	NM_001253729	CACAGGGCAAAATGCCTTTG	0.00269823	56
RXFP1	NM_001253729	GGAAAAGAATGGAATTACAC	0.00313188	65
RXFP1	NM_001253729	TCCTATTCCTGTGTCATTAG	0.00240914	50
CLECL1	NM_001253750	CCCAAATAGCTATCCTACTT	0.004481	93
CLECL1	NM_001253750	GAAACAGAACAAGAAAAAGA	0.0027946	58
CLECL1	NM_001253750	TCCAGCATCTTCTCCAAAGT	0.00231277	48
SRA1	NM_001253764	AGTCTTAGGGAGTTGCCGCA	0	0
SRA1	NM_001253764	GAACCAGCATCCATCCTCCA	0.00274642	57
SRA1	NM_001253764	GCTCCATCTAATGAACCATC	0	0
SYNCRIP	NM_001253771	GGGAAGGGGGGGTCACGCGG	0.00149367	31
SYNCRIP	NM_001253771	TGAGTGAAGCGGACGCGCGA	0.00245732	51
SYNCRIP	NM_001253771	TGGAGGAGGGCAGGGGCTGA	0.00481828	100
SMIM22	NM_001253790	CTCTCTCTCTCTGCCCCCCG	0.00240914	50
SMIM22	NM_001253790	GGAAGATGGCTGGGAGGGAG	0	0
SMIM22	NM_001253791	CACCAGGCCCTGCCAGGACA	0	0
SMIM22	NM_001253791	CACCTGGTGGACGTGGGTCC	0.0011082	23
SMIM22	NM_001253791	CAGCTCCTGGAAGCTCCACC	0.00371007	77
SMIM22	NM_001253793	AGGCCGGCGTCTTCCTCCCT	0.00207186	43
SMIM22	NM_001253793	CCTCCAGCAGTGGGGAGCCA	0	0
SMIM22	NM_001253793	GAGGAAAGGTAAGAAGTCTC	0	0
ZNF331	NM_001253798	ACGCAAGTGCGTCACACACT	0.00274642	57
ZNF331	NM_001253798	GCTGGCCTCCAGGGGGTGGC	0	0
ZNF331	NM_001253798	GGAGTACGAGGCTGACGCGG	0	0
ZNF331	NM_001253800	GAGGGGCGCAGATGTGTCTC	0	0
ZNF331	NM_001253800	GGACAGAGTGAGCTGTGGTG	0	0
ZNF331	NM_001253800	TGGCCGTGCTGGGCGTTAGT	0	0
ZNF331	NM_001253801	ACGCAAGTGCGTCACACAGT	0	0
ZNF331	NM_001253801	ATGCGCACCCCGGACTCGGG	0.00163821	34
ZNF331	NM_001253801	CGCTGGCCTCCATGGGTGGC	0.00130093	27
SLC52A2	NM_001253815	GGCAGGTCCGACGCAGAGCC	0.00202368	42
SLC52A2	NM_001253815	GGGGCTTCCCCGAGCGCCGT	0.00207186	43
SLC52A2	NM_001253815	TCATGGCTGCCCCAGCCTCC	0	0
SLC52A2	NM_001253816	CCGAGGACTGGTGGTGGGAC	0	0
GALNT14	NM_001253827	ATCTTCAGCCCAGACAACTA	0	0
GALNT14	NM_001253827	TCAATGATTACTGTTCTCTG	0	0
GALNT14	NM_001253827	TGCACTATGGTTTGGAAATA	0.00240914	50
PTPDC1	NM_001253829	ATTCCCACTTAGATCTGAAC	0.00539647	112
PTPDC1	NM_001253829	TATTTTGGGGAGTAATTCTT	0	0
PTPDC1	NM_001253829	TTTGCCTGTTCAGATCTAAG	0	0
PTPDC1	NM_001253830	CGTGACGAGAGCGGTGGCTC	0.00231277	48
PTPDC1	NM_001253830	GGGAACCGTGAGGGACGCTG	0.0013973	29
PTPDC1	NM_001253830	GGGGACCCTAAGTAAGGGGA	0	0
ADM2	NM_001253845	GGCGGGTTGGGGGTCCTGCC	0.00115639	24
ADM2	NM_001253845	GGCTACGTATTCAGCCCTGG	0	0
ADM2	NM_001253845	GGCTCCGCCCCTTGCTGGAA	0.00187913	39
GMDS	NM_001253846	TCAGCAAAAGTAACTGATGT	0	0
GMDS	NM_001253846	TGTGGGGAGGCAGTCATCCC	0	0
GMDS	NM_001253846	TTGACAAATAGTACCAAAAC	0.00298733	62
VTCN1	NM_001253849	CATACTTTGAACATCGAGTT	0	0
VTCN1	NM_001253849	GGTGAACTAGATGAACCCTA	0	0
VTCN1	NM_001253849	GTCCTTGTTCTGTGAGGTGC	0	0
AP4B1	NM_001253852	AATTAAGGCTGGAACTGGAG	0.00265005	55
AP4B1	NM_001253852	CGATGAGAACGGCGTGGAGG	0	0
AP4B1	NM_001253852	GAAGTAGCGGGAGCGATCTG	0	0
SPAG6	NM_001253855	GCTGGGGCTCTCAGCGCGCC	0.00154185	32
SPAG6	NM_001253855	TCGAGTATCCCTGCACTGCC	0	0
SPAG6	NM_001253855	TGTAAGGAGCTCCGACCTCC	0.0030837	64
UXS1	NM_001253875	AGTTGCCGCCTTTCTTGCCT	0.00862471	179
UXS1	NM_001253875	CCTCCGGCTTCTCTACCCGC	0.00226459	47
UXS1	NM_001253875	GGTTTTCGAAGAATGTGACC	0.00173458	36
UXS1	NM_001253876	ACATTAATAACAACCGGCTT	0.00173458	36
UXS1	NM_001253876	GACAAATAACCAGCAATGAG	0.00621558	129
UXS1	NM_001253876	GGAATATAAATAAAGCAGCA	0.000674559	14
MEST	NM_001253901	ATTAACTACCTAGAGATCTT	0.00120457	25
MEST	NM_001253901	GGGAAGGGCTGAAATACGGA	0	0
MEST	NM_001253901	TATGTAAAAGTACTCAGATC	0.00265005	55
MEST	NM_001253902	GATGGGCTTGTGCGCGGACC	0.0025055	52
MEST	NM_001253902	GCAGCACATGCTGGGCTCGG	0	0
MEST	NM_001253902	TTCATACCCTTTGCAATAGG	0	0
AKR1C3	NM_001253908	AGAGAAAGAAAGATGAAAGT	0.00260187	54
AKR1C3	NM_001253908	TAGAGAAGAAACAATTGAAC	0	0
AKR1C3	NM_001253908	TCTTCACAACCAGCATAAGA	0	0
AKR1C3	NM_001253909	GCATGTAGGAGGAGGTACAT	0.000192731	4
AKR1C3	NM_001253909	GGTACATAGGCAGTCTTATA	0	0
AKR1C3	NM_001253909	GTTAACCAATGGCATGTAGG	0.0030837	64
TBC1D1	NM_001253913	AGACTGAATAGCTTTGTGGG	0.00183094	38
TBC1D1	NM_001253913	GGTTTGCCAGTACCACTCCC	0	0
TBC1D1	NM_001253913	TTTCTTTTGCTCTTTTCTCC	0.00115639	24
TBC1D1	NM_001253914	GGTCAATAGTTCTCAATGTT	0	0
TBC1D1	NM_001253914	GGTCGCTGAGATCCTTTTAG	0.00245732	51
TBC1D1	NM_001253914	TTCCTATTTTACATTCTTCC	0.00573375	119
TBC1D1	NM_001253915	AAAATTCTACCAAGGCAACC	0	0
TBC1D1	NM_001253915	AGCTCAGGCATTAAATTACT	0.00236096	49
TBC1D1	NM_001253915	GAGGGAGCGCTGTTTGTTAA	0	0
CDC6	NM_001254	AAGACTTGGGGCTCTCTCAT	0	0
CDC6	NM_001254	CTGTAACTCTTCCACTGGAT	0.00053001	11
CDC6	NM_001254	GTGAGGCCACGACCACTGAA	0	0
AP4S1	NM_001254727	ACTGTGCACCCTAGCAGCCC	4.81828e-05	1
AP4S1	NM_001254727	GAGATGCTGCCTTACTCACT	0	0
AP4S1	NM_001254727	GATGGGAAATAAAACTTCAC	0	0
AP4S1	NM_001254728	AGCATGCTGTGCGCTAGTGA	0.00346916	72
AP4S1	NM_001254728	AGTCCGGCCTCACCCTACGC	0.00602285	125
AP4S1	NM_001254728	GGGCTGCGTTCTCAGTGCGC	0	0
AP4S1	NM_001254729	ATGCAGCAATTTTGAGATCC	0.00814289	169
AP4S1	NM_001254729	GTAGTTAACAGCTCATGTCC	0.00361371	75
AP4S1	NM_001254729	TCATAATGTGAACCTTTGAT	0.00265005	55
SPECC1L	NM_001254733	AGCGGAGTGCCTCTGGTTCA	0.00298733	62
SPECC1L	NM_001254733	GCAGGGCTGCAGTTATCTCG	0.00212004	44
SPECC1L	NM_001254733	TCTAGCACGAGGAGGCAATC	0	0
TGM6	NM_001254734	AGGATGATTTTGTGTCTCGT	0	0
TGM6	NM_001254734	GGTGTCGCTGCTAGGGTGGA	0	0
TGM6	NM_001254734	TGGCTCCTGCCAAGAGACCT	0.00997383	207
NABP1	NM_001254736	CGATTGGAAGGACGAGGGGG	0	0
NABP1	NM_001254736	GCGGCGACAGCTGAAGTGGG	0	0
RND3	NM_001254738	ATCCCGAATGGGCACCCTAG	0.00163821	34
RND3	NM_001254738	GGGCGCACTGCTTACATTTT	0.00101184	21
RND3	NM_001254738	TTCATGTTGTCTAAGAGCCT	0	0
SLC24A1	NM_001254740	GGCTCTGGCAATAAGCTCCA	0	0
SLC24A1	NM_001254740	TAGAGCCACTATGACATGTG	0.0013973	29
SLC24A1	NM_001254740	TCAGTTAGTTCAGCTGCAGC	0	0
RGS5	NM_001254748	AGCCCAACCGGCATCCGTCG	0	0
RGS5	NM_001254748	GCAAGTTTGAAAAGTGATGA	0.00375826	78
RGS5	NM_001254748	TGGACGTGGGCTTGGCGGAA	0	0
CYB5D2	NM_001254755	TCCGCCAGTGCACTCCAGCC	0	0
ST3GAL4	NM_001254757	GGGTGATGCCGCGCGGTCGC	0.00207186	43
ST3GAL4	NM_001254757	GTGTTCGCGCCTCCGAGACC	0	0
ST3GAL4	NM_001254757	TTCCGCCTCTCTGGCACCCA	0	0
ST3GAL4	NM_001254758	ATTGTCTTGTTGTTCAAGAC	0	0
ST3GAL4	NM_001254758	CTGGGGAAGAGGTCGAAGAA	0	0
ST3GAL4	NM_001254758	GCGCAACACTGACGCTGTTT	0.0013973	29
ST3GAL4	NM_001254759	AAATAAGAGCCACAGGTGTC	0.00159003	33
ST3GAL4	NM_001254759	GGAGAGTTTGTGAAGCTGAC	0.0025055	52
ST3GAL4	NM_001254759	TCCTGCTCCAGTGTCTAGGC	0	0
SMARCAD1	NM_001254949	AGTAATGTTTGACTTTACAC	0	0
SMARCAD1	NM_001254949	CAGCCCAGGTAAGCATAGAT	0.00202368	42
SMARCAD1	NM_001254949	GCCACCCATCTATGCTTACC	0.0027946	58
ATAT1	NM_001254952	CATGGCAACGTAGTCTTCCT	0.0141657	294
CDC20	NM_001255	AGCGGCGGAGCGCGATTTGA	0	0
CDC20	NM_001255	CAGTACTAGTCCTCTGGCGC	0	0
CDC20	NM_001255	GTGATAGCTGAGACTTTCCC	0	0
PIWIL3	NM_001255975	CAGACGTGAGCCACTGCGCT	0	0
PIWIL3	NM_001255975	CGTCTGTAATCGCAGCACTT	0.00327643	68
PIWIL3	NM_001255975	CTGCGCTCGGATGAACGCAG	0	0
PMEPA1	NM_001255976	ACTGGTGGGTGAGGAGTAGA	0	0
PMEPA1	NM_001255976	CAGGCTCCACCCCAGACTTC	0	0
PMEPA1	NM_001255976	GGTGAGGATCCAGGAGCCGG	0.00433645	90
CREB3L4	NM_001255980	AGAAAGAACTGCGGCCCCAT	0	0
CREB3L4	NM_001255980	CCGCCTCTTCCGTAACTGGT	0.0011082	23
CREB3L4	NM_001255980	TTTGGCTGTTCAGGAGAGTC	0	0
CREB3L4	NM_001255981	AAACTGCAGCAGAAAGGGCG	0.00481828	100
CREB3L4	NM_001255981	AGAGTCTGAGGGTCCACAAA	0.00265005	55
CREB3L4	NM_001255981	AGCTATAGTAAATCTTCCTG	0.0013973	29
COLEC11	NM_001255984	AGTCAGCAAGAGCTTGACCA	0.00274642	57
COLEC11	NM_001255984	GTTTCTGTCTGATTGGTGCC	0	0
COLEC11	NM_001255984	TCTCCTTTCCTTTGTTCATA	0.00298733	62
COLEC11	NM_001255985	AGAGAGGATTAGAGTTAGGG	0	0
COLEC11	NM_001255985	ATGAAGGGGCGGGGCGGGAA	0	0
COLEC11	NM_001255985	CCAGGGCTTGGGCACGCGCG	0.00212004	44
COLEC11	NM_001255988	AGCTGCACAGCCTGGCAGGG	0	0
COLEC11	NM_001255988	TCCACTTGGTTTCCAACAGC	4.81828e-05	1
COLEC11	NM_001255988	TCTGGCTGGGGGCTTTTTTC	0	0
PNPLA8	NM_001256011	CAGCAAAAGCTTTTTAATTC	0.00134912	28
PNPLA8	NM_001256011	GCACTTTCAAAAGATTACCG	4.81828e-05	1
PNPLA8	NM_001256011	TTAATTCGGGAAAACACGAT	0	0
PSMC3IP	NM_001256014	GAGGCCCATGGCTTGAGGTC	0	0
PSMC3IP	NM_001256014	GGTCGCTTTGCTCCTCCGGA	0.00192731	40
PSMC3IP	NM_001256014	TGAACTATGGAGTCCGGGAG	0	0
CLIC5	NM_001256023	CCAAGAGGATGTCCTGGGGG	0	0
CLIC5	NM_001256023	TCTCCGCCTCCTGCCCTGCG	0.00795016	165
CLIC5	NM_001256023	TGGTCCTGGCAAAGCCACCA	0	0
ARHGAP22	NM_001256024	GCCCGGGTGGGATAGCGCTT	0.00260187	54
ARHGAP22	NM_001256024	GTTCCGGCCATCCTTTGCTG	0.00274642	57
ARHGAP22	NM_001256024	TGGCAGGGAGTGCGGCTCCC	0.00274642	57
ARHGAP22	NM_001256025	ACCCAGCTCCCCTTGAATCC	0	0
ARHGAP22	NM_001256025	GCAAAGCCCTCAGCACACAT	0.00284278	59
ARHGAP22	NM_001256025	TTTTTTTCCATGAGCTGACC	0.00226459	47
ARHGAP22	NM_001256026	CAGGGAGTCAAGAACACAGC	0	0
ARHGAP22	NM_001256026	CAGGGTGGCAGGCACAGATG	0.00380644	79
ARHGAP22	NM_001256026	GATCCCCGCCAGTGGGAGGT	0	0
MYO1A	NM_001256041	AGAACTTGGGCTGCAACTTT	0	0
MYO1A	NM_001256041	AGGGAGCTGCATTCTGTTCC	0	0
MYO1A	NM_001256041	CACAGTTCCATGCTAGTGCA	0	0
PIK3CB	NM_001256045	ATACCTTCTCTGGTAGCCTC	0.00159003	33
PIK3CB	NM_001256045	CTCTGGAATACTCCATTAAG	0	0
PIK3CB	NM_001256045	TATTTTCTGTCAGCAGTTGC	0	0
C19orf12	NM_001256047	ACAGGTATGACTCACCCACC	0.00231277	48
C19orf12	NM_001256047	ATAATAAAAATTAGGCCGGG	0.00163821	34
C19orf12	NM_001256047	CCCAAAATGCTGTAGGTCAC	0.000819107	17
C9orf72	NM_001256054	AGAAAGTGAAGACGATTTCG	0	0
C9orf72	NM_001256054	CGCCAACGCTCCTCCAGAGC	0	0
C9orf72	NM_001256054	TAGCGTGTGCGAACCTTAAT	0.00342098	71
CNTN1	NM_001256063	GCTGCTAAACCCAACTGCAA	0	0
CNTN1	NM_001256063	GGGATATCACTCTCACCCCC	0	0
CNTN1	NM_001256063	TAGCAGCAGGTTTGGGTTTC	0	0
CNTN1	NM_001256064	CACCTCACCACCAAGACAAT	0.00269823	56
CNTN1	NM_001256064	TCGTGGAGCTCCAATTGTCT	0.00361371	75
CNTN1	NM_001256064	TTGTGGAAATAAACCAATCG	0	0
RNF213	NM_001256071	CAGGGCGGGGCCGGCGGCGG	0	0
RNF213	NM_001256071	GCGGCGGCGGCGGGCAGGGC	0.00207186	43
RNF213	NM_001256071	GGCGGCGGGCAGGGCGGGGC	0.000915472	19
COL25A1	NM_001256074	ACGCTACAGCGCAGCGCGAA	0	0
COL25A1	NM_001256074	CGTGCCGAAAGACACCGAGT	0.00289097	60
COL25A1	NM_001256074	GAAATAAGGCAAACTCACAG	0.00327643	68
KLK2	NM_001256080	ATGTGTGGAACAGCAAGTGC	0.0011082	23
KLK2	NM_001256080	CAAGGCCCTCCCCATGCTGC	0.00611921	127
KLK2	NM_001256080	CCCTCCCACACCCAGAGCTG	0.00342098	71
C11orf45	NM_001256088	CCATTTTGCAAATAAAGCAA	0.00236096	49
C11orf45	NM_001256088	TCCAAATGTGCCTCAGCTCC	0.00452918	94
C11orf45	NM_001256088	TGCTGCGAAGATGAAATGAA	0	0
ATF2	NM_001256093	AGGAGAAGAAGGCGGGTCTT	0	0
ATF2	NM_001256093	CTCAGAAGGAAGGCAAGAAG	0.00255369	53
ATF2	NM_001256093	GACGGAATCACCTGACTCGG	0	0
MYH10	NM_001256095	GAGCCAATGAGCGTCATTCC	0.00226459	47
MYH10	NM_001256095	TAACGTCTTCCCTTGGAGAT	0.00269823	56
MYH10	NM_001256095	TCGGGAAGGTAGCTTCGTTC	0.00240914	50
CTHRC1	NM_001256099	GGGTTGTTATTCTCTCTCGC	0	0
CTHRC1	NM_001256099	GTCTTCAAGTTACAAAGAGT	0.00240914	50
CTHRC1	NM_001256099	GTGGCCACCAGCCCCAACAA	0.00106002	22
WNT5A	NM_001256105	AATCAGTTTACGAGCCGATG	0	0
WNT5A	NM_001256105	CGGAGCTGCATTTCCCAGCT	4.81828e-05	1
WNT5A	NM_001256105	CTCTCGCGCGCTGGTCCCCG	0	0
CD101	NM_001256111	AGAAAAGATGGGTCTCAACC	0.00274642	57
CD101	NM_001256111	GGCTCACAGTATGTGTCATT	0	0
CD101	NM_001256111	TGTCTTGTGAAAAGCAAAAC	0.0011082	23
TDRP	NM_001256113	CTGGTCTTCGGAAGGGTTTG	0	0
TDRP	NM_001256113	GGCGGGCCTGGTCCTGAGGA	0.00226459	47
TDRP	NM_001256113	TTGGAGCGGGCCTGGTTCTG	0	0
LHX8	NM_001256114	AAGGTGAGCGAGCCGACGCC	0	0
LHX8	NM_001256114	CAAGGACACTGCGATTCAGC	0	0
LHX8	NM_001256114	CAGCTGGTCTGGCCAGGCGT	0	0
NAA10	NM_001256119	GCGCACAGCCGCAGGTGGAG	0	0
NAA10	NM_001256119	TCAGCCTTTATTCCGCGCCT	0.00221641	46
NAA10	NM_001256119	TCTGTGGGCTCGCGGGAGGG	0	0
S100PBP	NM_001256121	ACTGTCACGCGAGTCCAGCC	0	0
S100PBP	NM_001256121	CCAGGAAGGGGCTCTGGTGC	0	0
TRIM65	NM_001256124	GGAACGCGGAACCTTCGAGC	0	0
TRIM65	NM_001256124	GGTGGCCTAGGCCCCTGCGG	0	0
TRIM65	NM_001256124	TCGTCGAGGGTGTCAGAGAA	0	0
CHIT1	NM_001256125	AGTGGCCCTGAACCTCCTGA	0	0
CHIT1	NM_001256125	CTCTTAGTGTTGCCAAACAG	0.00240914	50
CHIT1	NM_001256125	TTTAGCAATTCTTGCTTTTC	0	0
CERS6	NM_001256126	AGGGCGCAGTCGCTGCGCCC	0.000963655	20
CERS6	NM_001256126	CAGGGGCGGGCGACACTCCC	0.00746833	155
CERS6	NM_001256126	GCCAACTCGCCCACACCCGC	0.0102147	212
NSUN4	NM_001256128	AGGTGCCTAAGGACGTTCCG	0.00443281	92
NSUN4	NM_001256128	GAGTGCTTGGGAAAGACGCT	0.00255369	53
NSUN4	NM_001256128	GGTGACGGAAAAGACGAGAG	0.00197549	41
ARL8A	NM_001256129	ACCCCCGCCGCTGAAGCCTG	0	0
ARL8A	NM_001256129	CGAGGGAGGAGCGCGCGCTC	0.00134912	28
ARL8A	NM_001256129	GGGTGCGGCCCCTGGCCCCC	0	0
PROZ	NM_001256134	CTCCTGACGTTTTCTGTTTG	0	0
PROZ	NM_001256134	GAGGACCCTGGGAGATATTT	0	0
PROZ	NM_001256134	GGCAGAGAAATGAACGGTGA	0.00115639	24
CAPG	NM_001256139	CACAGGGTGATTGAGGCCGG	0	0
CAPG	NM_001256139	GGGCGTGGGAAGGAGGGTAT	0	0
CAPG	NM_001256139	TTCACTTCCATTCAATCGTT	0.0069865	145
FSBP	NM_001256141	AGCTTTATGTAGGTCAGGCT	0.00722741	150
FSBP	NM_001256141	CAAAACACACTTGTGTATAA	0.00356552	74
FSBP	NM_001256141	TCTCACTGAAGAAGACAGGA	0.0107929	224
ARMCX4	NM_001256155	GTGGACTGAGAAACGTAGAA	0	0
ARMCX4	NM_001256155	TGACAGTGTCTTAGGGAGTG	0	0
ARMCX4	NM_001256155	TTTTCCCTGTACCAGAATTA	0.00260187	54
BIRC2	NM_001256163	CAGAGTGAGCCCGGATGGGG	0	0
BIRC2	NM_001256163	GAGATACGGCCCGCTCGGCT	0	0
BIRC2	NM_001256163	GCTAACGCTGGTCCTCGGCC	0	0
ZNF620	NM_001256167	CCCTACTGCCTGAGACAACA	0.0027946	58
ZNF620	NM_001256167	CCGAAGGAGCTACCAGGTGT	4.81828e-05	1
ZNF620	NM_001256167	GGCGCTGCAGGACCCCTGCC	0	0
ZNF620	NM_001256168	CATGGAAAACGCACTTCCGG	0.000385462	8
ZNF620	NM_001256168	CCGTGTTGTCTCAGGCAGTA	0	0
ZNF620	NM_001256168	GGGTAGGAAACCACAGAGAC	0.00284278	59
APOM	NM_001256169	CCGTGGGAAGGCAGTAGACG	0	0
APOM	NM_001256169	GGTTAGTTGTGCCGTTCTGC	0	0
APOM	NM_001256169	TCGCCCCGTGAGTGCCGTTT	0.00761288	158
ZNF85	NM_001256172	AGAAGAGCGAGTGACAGCCT	0.00255369	53
ZNF85	NM_001256172	TATCATCCAATCAGAGACGC	0	0
ZNF85	NM_001256172	TCACTCAGGGCCTGAAAAGA	0	0
SNX12	NM_001256185	ATCCATACAATCTGTATTCC	0.00303551	63
SNX12	NM_001256185	GAATGGGGTGCTCCATAGAA	0.00240914	50
SNX12	NM_001256185	TGTAAAAACAGGTAGTAGAC	0.000433645	9
ARAF	NM_001256196	AAGCAGAACACAGGTCATTT	0.00125275	26
ARAF	NM_001256196	ATACGTCTATGCCACTGTTG	0.00717923	149
ARAF	NM_001256196	GAGGCAAGACCTGCGTGCCT	0.00260187	54
ATP1A3	NM_001256213	CTGGTGTCCATCCCACAACG	0.00573375	119
ATP1A3	NM_001256213	GGACCTATCCGCACCCTGCC	0	0
ATP1A3	NM_001256213	GGAGTCCCCCCATCCAGGCC	0	0
ATP1A3	NM_001256214	ACTTGGAGACCCCCTCAATA	0	0
ATP1A3	NM_001256214	TCCCCTTGGGCTCCGCAAAG	0	0
ATP1A3	NM_001256214	TTCCCAGAGACCTCCGCAAT	0.00356552	74
PGAP2	NM_001256235	CCGCAACGAGCCTCTGACGC	0.0013973	29
PGAP2	NM_001256235	CGCCCTCGCCGTCCGCGAAT	0	0
PGAP2	NM_001256238	ACCCATGAAAGAACTTGAGG	0.00183094	38
PGAP2	NM_001256238	ACTCTGGCAGCTGGTTTTGG	0.00361371	75
PGAP2	NM_001256238	AGTCATGGTCAGGGTAGGGA	0.00289097	60
EMR1	NM_001256252	CTTCTCTTTATTGTGAAGAA	0	0
EMR1	NM_001256252	GAGAGAGAATGATATACATT	0	0
EMR1	NM_001256252	GGGGGAAATTAGGATTTTCT	0	0
FLII	NM_001256264	CAACGACTTCAAGGTGAGCC	0.00221641	46
FLII	NM_001256264	CAGCACCCCGGTGGCCTCCA	0	0
FLII	NM_001256264	GTGCGTGGCGTGGACCTCAG	0	0
FLII	NM_001256265	GCCAAGTACAGGCACTTCCT	0	0
FLII	NM_001256265	TGCTGCAGCAGCGCAGGTGA	0	0
FLII	NM_001256265	TTAGAATCTCTCTGAGGTCA	0	0
MYPN	NM_001256267	CAGGGTTCCGTTGCAGATCC	0	0
MYPN	NM_001256267	CTGTTCTAAATGACTGTCCC	0	0
MYPN	NM_001256267	GCACGATGTTCTTAGCCTGC	0	0
KIF22	NM_001256269	CGCGCATGCGTCCTGACCAG	0.00289097	60
KIF22	NM_001256269	GCCGCGCAGCCGTTGATGTC	0.00722741	150
KIF22	NM_001256269	TGCGATACAAACCCCTACGC	0.00149367	31
KIF22	NM_001256270	CGGGCGGCTCGACGCAGCAG	0	0
KIF22	NM_001256270	GCAAGGCGGGTACCGACGTC	0.00202368	42
KIF22	NM_001256270	GTTTAGTGGGAGTTATGTGT	0	0
VSX1	NM_001256272	AGAGTCTGGAAGGAAGGAGA	0.00293915	61
VSX1	NM_001256272	CCAACTGCCTATTAAGACCT	0.00236096	49
VSX1	NM_001256272	CTTCAGGGCAGCTGGGAGTG	0	0
RAB34	NM_001256277	CAGACGTCTCTCTCCTCGGT	0.00525192	109
RAB34	NM_001256277	CTGCTGTGTAGATTGTGAGG	0.000963655	20
RAB34	NM_001256277	GTCTGGCGTCTTTTCCTTCA	0.00477009	99
ZNF26	NM_001256279	AACCTGGCGCAGCCGTGGGA	0	0
ZNF26	NM_001256279	GGTGAACCAGGTGCCGCTGG	0.0011082	23
ZNF26	NM_001256279	TAGAGAGGGGCACAGCCTGA	0.00404735	84
NARR	NM_001256281	AGCGGGGCAACGCAGAAGGG	0.00313188	65
NARR	NM_001256281	ATCTGGATAGGCTCCAGCCT	0.00332461	69
NARR	NM_001256281	TCCCTCTTTTGACGCTTCAC	0.0126239	262
KRT8	NM_001256282	CAGTGCATGCTAAATGACTG	0.00202368	42
KRT8	NM_001256282	CTTTGTTACACCCCTGGGCT	0	0
KRT8	NM_001256282	TCAGGTTTACAATCAGGGAG	0	0
KRT8	NM_001256293	CATTTTTTCCCTAGTGCACC	0	0
KRT8	NM_001256293	GATTGGCTCCTCCCAAAGGA	0	0
KRT8	NM_001256293	GTCATCTAGGAGTAAACAAG	0.000963655	20
ETS2	NM_001256295	GCCCAGATAGCGACCCGCCT	0.00240914	50
ETS2	NM_001256295	GGCCGCGCTTCAATCTGGGC	0.00183094	38
ETS2	NM_001256295	TCCGCGGGAGTGGCGCCCTC	0	0
IGLL5	NM_001256296	AGCTCAGGGGGTTGGGGCTG	0	0
IGLL5	NM_001256296	GGGCAGCTCTCTAGGCCCTA	0	0
IGLL5	NM_001256296	TCTTTTCTGATCAGTCTTCC	4.81828e-05	1
CRHR1	NM_001256299	CAGAAGGGGAAGAGGGATGC	0.00216822	45
CRHR1	NM_001256299	TCTGTCTCTGTCTCAGCCCT	0.00226459	47
HPGD	NM_001256301	CGGATACTGGAGATGAGAAG	0.000578193	12
HPGD	NM_001256301	TCTGCTCTGTCCTGAAAACC	0.00120457	25
HPGD	NM_001256301	TGTTATGATTCCAGGTTTTC	0.00375826	78
ETF1	NM_001256302	AGTAAACTCGCGAGAGCCAC	0	0
ETF1	NM_001256302	GCCGCCTTGTGAGGTAAGGC	0	0
ETF1	NM_001256302	GGGAGGTGCCACCTTTCTTC	0	0
DTNB	NM_001256304	GAAGCTATCAAATAAAAGGA	0.00216822	45
DTNB	NM_001256304	TAAAATGTGCATTTGCAACT	0	0
DTNB	NM_001256304	TGCATTTGCAACTTGGTTTC	0.00187913	39
DTNB	NM_001256308	ACCCCTATGCTGAGTTTTGA	0.00322825	67
DTNB	NM_001256308	TATGCTCCAGGCACTATTCT	0	0
DTNB	NM_001256308	TCTGGGTGCTAGGGCTACAG	0.000433645	9
GLS	NM_001256310	GCTCTGGGTGCGCGGAGAGT	0.00125275	26
GLS	NM_001256310	GGCGGGGGATTGGTGGGGGG	0.00125275	26
GLS	NM_001256310	TAGGGCAGTCAAATTTCTCT	0.00101184	21
STK3	NM_001256312	CTCAGTTTGGGAGATTTGGA	0.00216822	45
STK3	NM_001256312	GAAGCGTAGGAACGCTCTTC	0	0
STK3	NM_001256312	GTCACCACCCCGTGAGTGGG	0	0
STK3	NM_001256313	CGGCCGGGGGCGGGGCGGGG	0.00183094	38
STK3	NM_001256313	CGGGGGCGGGGCGGGGCGGC	0	0
STK3	NM_001256313	GGGGCGGCCGGGGGCGGGGC	0	0
SLC5A1	NM_001256314	AAATCTTTGAATGTTCCACT	0.00621558	129
SLC5A1	NM_001256314	GACATTCTTTGCACATGGCA	0	0
SLC5A1	NM_001256314	GTCCTCTGTTAAGTGGAAGC	0	0
TMPRSS3	NM_001256317	CTGTAACTCTGAGAGGGCGG	0	0
TMPRSS3	NM_001256317	GAATGACTTAGAAAGGTCTC	0.00260187	54
TMPRSS3	NM_001256317	TTCCACCTATCACAATGCCA	0	0
PTGES2	NM_001256335	AAATCTCGGGGTCGGCGGGC	0.00120457	25
PTGES2	NM_001256335	AGGCTGCTCGGTCCTTCTGC	0.00366189	76
PTGES2	NM_001256335	TGGGCGAAATCAGAGACACG	0.00086729	18
CHD1L	NM_001256336	AAGCACGACTGGTGAGAACT	0	0
CHD1L	NM_001256336	CTAGGCGTCTGATCACGCAC	0	0
CHD1L	NM_001256336	TGACTGCACCAGCTCCGCTC	0	0
NKX3-1	NM_001256339	AGGGCGGCCAATCCGCGGCG	0	0
NKX3-1	NM_001256339	CAGATCGGCGGGGTCACCTG	0.000963655	20
NKX3-1	NM_001256339	CCGTCCCGCGGCCAATGGGA	0.0025055	52
SEMA5B	NM_001256346	AATCATCCTAAACCATCCTC	0	0
SEMA5B	NM_001256346	GACAAATAATCCACCCCACG	0.00178276	37
SEMA5B	NM_001256346	GCTTTGAGGAAACACGGGAG	0	0
SEMA5B	NM_001256347	GATCTAGTAGGTCTGGGGTG	0.0016864	35
SEMA5B	NM_001256347	TGCATTTTAAACAAGTTCCC	0.00404735	84
SEMA5B	NM_001256347	TGGTTAAAACACAGATTACT	0.00636012	132
UBE2L3	NM_001256355	CGGCCAGAGCGCAACCTGCG	0.00221641	46
UBE2L3	NM_001256355	GGAGGTGCGACGGCAGATGC	0.00303551	63
UBE2L3	NM_001256355	TTGATGCTTCAGCAGGGCAA	0.00236096	49
LOC100144595	NM_001256368	ACCAATCTCTGCTTCCACTG	0.00645649	134
LOC100144595	NM_001256368	CTACCACCTCTTTCCCACAG	0	0
LOC100144595	NM_001256368	TCTGTCAAAAGAATTTCAGT	0.000481828	10
SAMSN1	NM_001256370	AACGGGGCGGTGCATAAATA	0.00510737	106
SAMSN1	NM_001256370	ATAAATACGGGGTAAAATTC	0	0
SAMSN1	NM_001256370	GTAAAATTCAGGAACAGATG	0.00154185	32
E2F8	NM_001256371	GCCCTCCACTCCCGCCTCTA	0.00375826	78
E2F8	NM_001256371	TACGGTCGGGAGGCTCGGAT	0	0
E2F8	NM_001256371	TGCCTGCACCGATTCGCCGG	0	0
E2F8	NM_001256372	CGCCGGCGGCTACGGTCGGG	0	0
E2F8	NM_001256372	CGGTGCCTGCACCGATTCGC	0.0011082	23
E2F8	NM_001256372	TTCCCCCAACTCTGCCGTAG	0	0
C12orf79	NM_001256374	AAAACAATTACTTTGCCCCA	0	0
C12orf79	NM_001256374	TCCTTTGAGTATCACATTTT	0	0
C12orf79	NM_001256374	TTTTCAAAGGTGGGTCAGAA	0	0
MCMBP	NM_001256378	CGCCCTTGGAGCGCGTCGCC	0.000770924	16
MCMBP	NM_001256378	CGCGTTGTCGTTTGTACCCC	0.00371007	77
MCMBP	NM_001256378	GGAAGGGCACGCAGCGCCGC	0.00510737	106
MCMBP	NM_001256379	AGATATATCTGATGGGCCTG	0	0
MCMBP	NM_001256379	ATGAAAAAAGGGCATGGTGA	0	0
MCMBP	NM_001256379	CTTAGGTACATTTCAGGCCC	0.00125275	26
ELOVL1	NM_001256399	CCCTCGCCCACAGCCTGGGC	0.00231277	48
ELOVL1	NM_001256399	GAAGGTCCAGACTCACCCGT	0.00342098	71
ELOVL1	NM_001256399	GCCGGCACGTGGAGAGTCCG	0.00134912	28
BCO2	NM_001256400	AACACCAGACCCTGTACTCA	0.0027946	58
BCO2	NM_001256400	ATTACGTACTGGAAGGAGAG	0	0
BCO2	NM_001256400	TTAATGTTTGCAGTATGCAA	4.81828e-05	1
KDM2A	NM_001256405	CCTATTGCAGTGGTGGTGGG	0	0
KDM2A	NM_001256405	CTGAGCTCTCCTCCCTGGCA	0	0
KDM2A	NM_001256405	TTCTTCCTCGCGATTGGAAG	0.000963655	20
LOC158434	NM_001256408	AAATCAATGAGTCTCTAACA	0.00183094	38
LOC158434	NM_001256408	ACAAGGCACAACTGGCTGCT	9.63655e-05	2
LOC158434	NM_001256408	CATTGGTGACAATGGAATCC	0.00192731	40
RAB18	NM_001256410	CTCCCACTGACTCAAAAGGA	0.00621558	129
RAB18	NM_001256410	GGGTTAGGTTGAGGCTGGGG	0.000915472	19
RAB18	NM_001256410	TGCTCATAACAGCTGCACTG	0	0
GNAI1	NM_001256414	TAAAGATGAAGGGGCATTCG	0	0
GNAI1	NM_001256414	TGAGCTAAACTTCAAAGCAA	0.00202368	42
GNAI1	NM_001256414	TTCCACGCGACCCGCCGCCT	0	0
NBPF3	NM_001256417	CGAGCAGGTTAGGGGCCCTG	0	0
NBPF3	NM_001256417	GCCGAGAAAAGGAGTAACCT	0.00115639	24
NBPF3	NM_001256417	GGTGATGCACCGAGTGCAGC	0	0
AGPAT9	NM_001256421	CCAGGAGTGCCGCAGCCTCC	0	0
AGPAT9	NM_001256421	GGGAAGAACGGAGACCGCCC	0.00212004	44
AGPAT9	NM_001256421	TCAGCAAAGGTCCTTTCAGG	0.0027946	58
AGPAT9	NM_001256422	AAGCGGCGTACACGGCTGCG	0	0
AGPAT9	NM_001256422	GCTCTGCGTTTTCCTGTCCT	0	0
AGPAT9	NM_001256422	TCCACACCTCCTTCCCCACA	0.00298733	62
ARHGAP19	NM_001256423	CTGAGCACTCATCTGCAAGA	0.00318006	66
ARHGAP19	NM_001256423	GGGCCTGAAAGGCAGTACTT	0.00327643	68
ARHGAP19	NM_001256423	TTTGAGCTTCATCTATGCAT	0.00053001	11
GUCY1A2	NM_001256424	CGACACGTGATTCCCGCGGA	0	0
GUCY1A2	NM_001256424	GAGACTCCCAATGAGTATGA	0	0
GUCY1A2	NM_001256424	GCAGGGCAGCAAGTGGAGAG	0.00202368	42
PDLIM5	NM_001256425	ACAACTGCGCTACCGAGTTT	0.0025055	52
PDLIM5	NM_001256425	AGCGGATTTTGAGCGCTACC	0.0027946	58
PDLIM5	NM_001256425	CGGAGGGTTAGACCTTTGCC	0	0
STON2	NM_001256430	ATCGGGAACTTAAAATCAAC	0	0
STON2	NM_001256430	GAGCGCACATGCTCTGCTTC	0.00207186	43
STON2	NM_001256430	TCCATCATACTCAGGCACCC	0.00814289	169
CABLES1	NM_001256438	ACACGTTTTCAGATCCCTCC	0.0041919	87
CABLES1	NM_001256438	ACAGGGTGGAGGAGTTCACC	0	0
CABLES1	NM_001256438	TTGGTTGGGGGTGGGGGCGG	0.000963655	20
C19orf47	NM_001256440	ACTACGGCTAGACTGCAGGC	0	0
C19orf47	NM_001256440	AGCGGCGCGGCCAATGAGAA	0	0
C19orf47	NM_001256440	CGTCAGGCGGGGATACAGCC	0	0
C19orf47	NM_001256441	GGCCGCCACCAGCGAGAGTG	0	0
C19orf47	NM_001256441	TGCACTCTCGCTGGTGTCGG	4.81828e-05	1
C19orf47	NM_001256441	TTCGGGCGGAGGGGAGCGCC	0	0
PRRT2	NM_001256442	ACCGGGATTCCTGGAAGAGA	0	0
PRRT2	NM_001256442	GGAGACGGGACCAGTGAGAC	0	0
PRRT2	NM_001256442	GGGATTTGGGGGAAACGGAG	0	0
BCAP31	NM_001256447	CGTCCGTCCGCTCCGCAGCC	0	0
BCAP31	NM_001256447	GAGTCACTGTCGCTTCAGCC	9.63655e-05	2
BCAP31	NM_001256447	GGGTGGGGATTCTGGGCCGG	0	0
GUCY1A3	NM_001256449	TGAGCTGAGTCCCACCCACT	0.000915472	19
SLC12A2	NM_001256461	CTGACGCTCCCTCAGCGATC	0.00144548	30
SLC12A2	NM_001256461	CTGAGGGGCGGAGGAGCCTC	0	0
SLC12A2	NM_001256461	GGCAGCAGCACGCGGGAGGC	0.00183094	38
KAT6B	NM_001256468	GCCCCCTCCACCTCTAGGAA	0.00159003	33
KAT6B	NM_001256468	GGGCTGGACCAATAGGTGCC	0	0
KAT6B	NM_001256468	GGTATCTAGGAGAGAGAAAA	0.00404735	84
THEGL	NM_001256475	CAGGAAGGCGGAGTGAGATG	0	0
THEGL	NM_001256475	GGCTGTGTGGGACTAGGGCG	0	0
THEGL	NM_001256475	TCGGGGGCTAGACCGGGGCG	0	0
CMPK2	NM_001256478	CGCGGGCCTGCGCGGTCCCC	0	0
CMPK2	NM_001256478	CGTTTATCGCGCACATCTCG	0	0
CMPK2	NM_001256478	GGCGCTCGGGAGCAGACGCT	0	0
EPHX2	NM_001256484	AGGGCGGAGTCCCGTTAAGG	0	0
EPHX2	NM_001256484	CCCGGGTTAAGGCTGGACTC	0	0
EPHX2	NM_001256484	GCCGGGAAAGAGGCAGGGGG	0	0
MAN2C1	NM_001256495	GAAGCTAGAAACTGTTTTTG	0.00245732	51
MAN2C1	NM_001256495	GTCTGAACTTTGAGCCGAGT	0	0
MAN2C1	NM_001256495	TCCTATGTTGTCCGAAATAG	0	0
CYP3A7-CYP3AP1	NM_001256497	ACTCAATGGAGGTCAGTGAG	0.00544465	113
CYP3A7-CYP3AP1	NM_001256497	CGGAAGAGGCTTCTCCACCT	0	0
CYP3A7-CYP3AP1	NM_001256497	TGATTATTTGCCAACTGCCG	0.00159003	33
CADM2	NM_001256505	ACCCTCCGCAGCCGCTGGCC	0.00472191	98
CADM2	NM_001256505	CCGGGGCCGGCAGGGCCGGC	0	0
CADM2	NM_001256505	GGCCCCGCACGCGAAGCAGC	0	0
SSBP1	NM_001256510	AGTGCTGGAGTCGTGTGTTT	0.00751651	156
SSBP1	NM_001256510	GGAAGGGATAGCCAGCGCGA	0	0
SSBP1	NM_001256510	GGTGTTTCTGTGTAGGTGTC	0.0016864	35
SSBP1	NM_001256512	ACGCCGCCAAGTGGTGAGTT	0	0
SSBP1	NM_001256512	TAGAAGGTTTCAAGTTTAGA	0.00197549	41
SSBP1	NM_001256512	TCTCTTTGTGCGCGGGCGGA	0.00269823	56
C9orf69	NM_001256526	CCCTGCGCACGGAGCCCCGA	0.00240914	50
C9orf69	NM_001256526	CCGCATGGTGCTGGGGCGCG	0	0
C9orf69	NM_001256526	GGCCGGCGGTGCTAGGGGCC	0.00255369	53
TSPO	NM_001256530	AGCGCGGGCCGCCTCCGGCT	0.00438463	91
TSPO	NM_001256530	AGTCTGGGCCTCCGCGGCCG	0	0
TSPO	NM_001256530	GCACTTGGGGCTCGGCTACC	0	0
SLC25A1	NM_001256534	AGGCCAAGCTGACGCACCCG	0.00428827	89
SLC25A1	NM_001256534	CGGGCATGGCGGGCGGGAGG	0	0
SLC25A1	NM_001256534	GGAAGGCGATCCTGGCAGGT	0	0
PRMT8	NM_001256536	CTGGCCTGGCATGGAAAACC	0	0
PRMT8	NM_001256536	TAAGGGTCTGTGTACCTCAC	0.00313188	65
PRMT8	NM_001256536	TATTTCTTACAGAAACTTCC	0.00125275	26
C20orf141	NM_001256538	ATCCCCAAGGGAGGGCCCTA	0	0
NOP16	NM_001256539	ACCTCCGGAATCACAGGGCC	0	0
NOP16	NM_001256539	GAGGCTTCGATGGTTCAAAG	0	0
NOP16	NM_001256539	GGGCTCAGCCCCTCAATGAC	0.00274642	57
TMEM204	NM_001256541	CAGGCAGCACACCCTGCAAG	0.00284278	59
TMEM204	NM_001256541	CCCTGGGTGGGGATGCTCCG	0	0
TMEM204	NM_001256541	GGGAGCAGCCTGGAATGCGA	0.00178276	37
LIMS2	NM_001256542	CAGCCCTCACCCTCCATGTG	0.00621558	129
LIMS2	NM_001256542	GACATTGATGGCCAGGTGCT	0	0
LIMS2	NM_001256542	GAGCGAGTGGCCAGCTGCTG	0	0
TMEM126B	NM_001256547	CACAGTCAGGATGGAGGGCG	0.00236096	49
TMEM126B	NM_001256547	GCCACTTATTCGCTTAGAGG	0.00183094	38
TMEM126B	NM_001256547	GGCGCGGCGTCTAGAAATTA	0	0
PCGF5	NM_001256549	AAATGACAATAATAGAGGGT	0.00433645	90
PCGF5	NM_001256549	TCTAGAAGCCAGAGCAGTGA	0	0
PCGF5	NM_001256549	TTCTTAAGCCATCACTGCTC	0	0
NEIL1	NM_001256552	CCCCGAGCTTGGGGGGTTCC	0.00197549	41
NEIL1	NM_001256552	GAACCTGACTTCCCACTGCC	0	0
NEIL1	NM_001256552	GGTCGCGATTCTTCGGGGTG	0	0
F2RL2	NM_001256566	CAGAATAGATTGTTGGGGGT	0	0
PPFIBP2	NM_001256568	GAAAGGTTATTGTGCTTCAC	0	0
PPFIBP2	NM_001256568	GTATTAGCACTGACAAAACT	0.00178276	37
PPFIBP2	NM_001256568	TGAGTGTTTTGATGCAATTA	0.00265005	55
PPFIBP2	NM_001256569	AAGACTAACAAATGCACATG	0	0
PPFIBP2	NM_001256569	TACAGGGATGAGATCCCATG	0	0
PPFIBP2	NM_001256569	TGCTGTGGTATGAATACAAT	0	0
RXRG	NM_001256571	GACATATGGTCCAGGAATAG	0.0027946	58
RXRG	NM_001256571	TCAGAGCTGTGTGAGTAGCA	0.00438463	91
RXRG	NM_001256571	TCAGATGGAAGCTTTGGTCC	0	0
ENC1	NM_001256574	ATCGCTCGGTGGTGTTAGTT	0	0
ENC1	NM_001256574	CACTTTGAATCAAGCGGCCG	0	0
ENC1	NM_001256574	GGCTTAATCGCTAGGAGAGG	0	0
RPL10	NM_001256577	ACAGTTAACGGCAAAGCCTA	0	0
RPL10	NM_001256577	CAGACGTATATTTCTGAGAG	0.00187913	39
RPL10	NM_001256577	GCGGGCTTCTCGCGACCATG	0.00322825	67
LOC388813	NM_001256579	AACTCTTAATCCCTATGCCC	0.00848017	176
LOC388813	NM_001256579	ATTTAAATTATCCTGGGCAT	0	0
LOC388813	NM_001256579	GTGAACAATACAGTAAAGCC	0.00284278	59
C8orf22	NM_001256596	CTACATAAACCAGTTTCTTC	0.00607103	126
C8orf22	NM_001256596	TACACACACACATACATACG	0	0
C8orf22	NM_001256596	TGCTGTTTCAGGGGTGGCAG	0.00313188	65
C8orf22	NM_001256598	CTGCTGACTGCAGCCAAACT	0	0
C8orf22	NM_001256598	GCTTGCTTGCTGCCTCTGGC	0.00399917	83
C8orf22	NM_001256598	GGCAGGCTGCTGCGTTCGGA	0	0
TRIM46	NM_001256599	GGTTGGGAGATGTTGAGGCA	0	0
TRIM46	NM_001256599	GGTTGGGAGCACTAAATTTT	0.00159003	33
TRIM46	NM_001256599	TTCGGAGGAAAATGAGTTCC	0.00327643	68
TRIM46	NM_001256601	AAAGGAGGGAGGAACAAGGA	0	0
TRIM46	NM_001256601	CCCACCCCCACACCTCACCT	0.00106002	22
TRIM46	NM_001256601	CCCTCTCTTCGCAGCCATCC	0.00226459	47
C1orf85	NM_001256608	CCAAAAACACAGTATTCAAA	0	0
C1orf85	NM_001256608	TACAAGTTTTCAGTTTTCCT	0.00163821	34
C1orf85	NM_001256608	TGTGTTTTTGGCATTGTCCA	0	0
HTR3E	NM_001256613	AGGGTTTCACTCTGTTGACC	4.81828e-05	1
HTR3E	NM_001256613	ATCTGGAAAAGGCAAGGAAA	0.00255369	53
HTR3E	NM_001256613	TGCGCCACTGCACTCCAGCC	0.00231277	48
HTR3E	NM_001256614	AGAAATATTAGAAAGGAGGC	0.0030837	64
HTR3E	NM_001256614	CACCCCATCCTCCCGGGCCT	0.00226459	47
HTR3E	NM_001256614	GGAAGGAAGAGCCCAGCGTC	0.00207186	43
LOC149373	NM_001256615	AGCTCTCTCTGATCCACGCC	0.00183094	38
LOC149373	NM_001256615	GCGGGCAGAAGGAAGCCACG	0.00183094	38
LOC149373	NM_001256615	TACAGCAGCTCCTTTGTGCC	4.81828e-05	1
R3HCC1L	NM_001256621	ACAGGAGCAGAAATGCTCTC	0.00159003	33
R3HCC1L	NM_001256621	AGGAATGAGGAAGGGTTGAA	0	0
R3HCC1L	NM_001256621	TAGGGGAGAAGCTGGCAAAA	0	0
BRSK2	NM_001256630	CATGGCAACAGATGGAGATT	0.00159003	33
BRSK2	NM_001256630	GAGCAGAAAAGGCAGACGCA	4.81828e-05	1
BRSK2	NM_001256630	GAGGGGGGCAGGAGCAGGGG	0	0
LTA4H	NM_001256643	ACTGGAGAGAGAATAAAAGT	0	0
LTA4H	NM_001256643	AGTCTCGCTGTCGCCCAGGC	0	0
LTA4H	NM_001256643	CACCAATAAAACTCTCTAAA	0	0
NR1H2	NM_001256647	CAAGTCCCAGTAGATCTACC	0.000192731	4
NR1H2	NM_001256647	CATGCGCTTCTCTGAGCCTG	0.00125275	26
NR1H2	NM_001256647	GAACCCATTTCCTCGCTTCT	0	0
ZNF43	NM_001256653	ACGCTAGGGAGGGTGGGTCC	0	0
ZNF43	NM_001256653	AGTAGGCGGGGCACATGCCC	0.00134912	28
ZNF43	NM_001256653	CATTTTATGGACAGGGAAAC	0.00086729	18
ZNF43	NM_001256654	AGAAGAAAGAATGACAGCCT	0.00501101	104
ZNF43	NM_001256654	CATTCAGGGTTTGCGGGGGC	0	0
ZNF43	NM_001256654	GCTTCCTCCCTGAGCAGAGC	0.0039028	81
CHRND	NM_001256657	ATGTCCTTGGGCTCCTGCCC	0.00284278	59
CHRND	NM_001256657	CGGTGGGGGACGGGCCAGCC	0.00269823	56
CHRND	NM_001256657	GCTGCGGGGAGTCCCAGCCT	0	0
TEAD2	NM_001256661	AAGTCACTGGGAACTTGAGT	0.00207186	43
TEAD2	NM_001256661	CGGCCAGGGCGACTCCCCTC	0	0
TEAD2	NM_001256661	GCCCACGGCGCACGGGGGAG	0	0
STOML1	NM_001256676	AAGGGGAGGCGTGAGCCAGT	0.000819107	17
STOML1	NM_001256676	CTGTCCGAAAGGGGAGGTGC	0.00236096	49
STOML1	NM_001256676	TCGATTCTCGGTTTAGATCT	0	0
STOML1	NM_001256677	CCAGGGCTACTGGGTGTGAT	0.00120457	25
STOML1	NM_001256677	CTTCCCCTCCAGCTTTTCTA	0	0
STOML1	NM_001256677	GGCGTTCCTCGGACCCCGCT	0	0
KIAA0391	NM_001256678	ACCGCTACCACGCTGACTGG	0.000963655	20
KIAA0391	NM_001256678	GCGACCCAAGCTCACCAAGC	0	0
KIAA0391	NM_001256678	TTATCGTGGCCTTTAAAATC	0	0
KIAA0391	NM_001256681	CGGATATCTGGAAGCCTTCC	0.00284278	59
KIAA0391	NM_001256681	CTGAAGTGTCTACTACATTC	0	0
KIAA0391	NM_001256681	TTGAAGCATTTAGTGGCAAA	0	0
CSNK2A3	NM_001256686	GATGTGCTTTGAATAGCAGC	0.00534829	111
CSNK2A3	NM_001256686	GTATAAATTAAACATGGTCC	0.0013973	29
CSNK2A3	NM_001256686	TAAGTGGTTCATCTTCATAT	0.000770924	16
MELK	NM_001256690	GGGCTGCGAGGGGTGACTTG	0.000578193	12
MELK	NM_001256690	GGGGGTTCTCACCGGGGCAA	0	0
MELK	NM_001256690	GGTCGCTGTGGAGCCGTGAA	0.00467373	97
PRDM11	NM_001256696	GCGCCGCTTGCGGAGAGAAA	0.00269823	56
PRDM11	NM_001256696	GGCTACATTGTAACAAGGCG	0	0
PRDM11	NM_001256696	TCGGCGGCCACGTCCGTCAG	0.00438463	91
C9orf173	NM_001256700	CCACTAACTAGATGATCAGC	0	0
C9orf173	NM_001256700	GCTGGGGGTCCTGGCCCAGG	0.00178276	37
C9orf173	NM_001256700	GGGCCAGGAGTCACCGGGGC	0	0
GABRR1	NM_001256704	CCCACGCAGGTACCGAGCCC	0	0
GABRR1	NM_001256704	TAAGAACAATGCAACTGACA	0	0
GABRR1	NM_001256704	TCTATATGGCTGAGATTGGG	0	0
ANAPC10	NM_001256707	AGTGAAGGCAAGAGCTGATT	0.00134912	28
ANAPC10	NM_001256707	GGCACCGCCATTTTGGCCGG	0.0025055	52
ANAPC10	NM_001256707	GGCCGTGAGAACACGCTGTG	0.00144548	30
ANAPC10	NM_001256708	AGGCAACAGCGGCGACAGCC	0	0
ANAPC10	NM_001256708	CTCGAAGTCCCTCGCGGGTG	0	0
ANAPC10	NM_001256708	GAGTGGAGACTACGGCATCT	0.0025055	52
DNAAF3	NM_001256716	CTCTCAATTTTAATCAGCCC	0.00144548	30
DNAAF3	NM_001256716	GAACAGGTTGGGGCGGAGTC	0	0
DNAAF3	NM_001256716	GTCGGTCCAAATTTCTGGAA	0.00207186	43
SNAP91	NM_001256717	CCTCGGAGCCTTTGACAGGC	0	0
SNAP91	NM_001256717	GGCGTGTCAGCGACAGTGTG	4.81828e-05	1
SNAP91	NM_001256717	TCTCGGGTTCTACTCTGTGA	0.00472191	98
SNAP91	NM_001256718	CTTTGCGCCCGGGGGCACCG	0	0
SNAP91	NM_001256718	GCGCGGTCGCACACATCCAC	0.00255369	53
SNAP91	NM_001256718	GCGGCTTCCCTCGGCGGCCC	0	0
CLEC19A	NM_001256720	AGCTGAAAGCAAAGCAGCCT	0.00265005	55
CLEC19A	NM_001256720	CTTGGTTCTTTGAGGGGGGC	0.00255369	53
CLEC19A	NM_001256720	TGAAGAGGAGGGAGGAGAAA	0	0
CCT4	NM_001256721	ATGACAACGCGCGATTTTAA	0.00366189	76
CCT4	NM_001256721	GCCGGGGGAACCTTTACGCG	0.00115639	24
CCT4	NM_001256721	GGCGTACAATCTCGCCAGCC	0.00173458	36
USP39	NM_001256727	CAGTGCCCCGGCCGGGGATG	0.0011082	23
USP39	NM_001256727	TCCCCGGCTCCTGATGGAGG	0	0
USP39	NM_001256727	TTCATGTCCAGCCGCCCCCC	0.0013973	29
SSBP2	NM_001256732	CCCTTGCGCCCGGGTTCGGA	0.0016864	35
SSBP2	NM_001256732	CGCGGGGGGAGGGGTGGCGG	0	0
SSBP2	NM_001256732	GAATTAGAAACTGCTCTAGA	0.00371007	77
GDAP1L1	NM_001256738	AGGCAGGAAAGCGTTGATGA	0	0
GDAP1L1	NM_001256738	AGGGGCAAATACTTCTTAAC	0.00053001	11
GDAP1L1	NM_001256738	TTCCTTTAGAAATTAGTGTC	0.00520374	108
GDAP1L1	NM_001256740	CTTTTCTGGCGCGGGCCAGG	0	0
GDAP1L1	NM_001256740	GGGCTCCTTCCACCCTTGCA	0	0
GDAP1L1	NM_001256740	GGGGGCACGACCCACTTCCT	0	0
CNOT10	NM_001256742	ACTAATGTCACTATACAGCT	0	0
CNOT10	NM_001256742	ACTTCGAAGAAAAACAATTC	0	0
CNOT10	NM_001256742	TACCAATGATGCCCTTGTGA	0.00221641	46
SSUH2	NM_001256748	CTGCTCTGCACCCAATCCAC	0	0
SSUH2	NM_001256748	GAAGAGGAGCTCCCAGAACC	0.00240914	50
SSUH2	NM_001256748	TGGTCAGTAGAAGGCTCTTG	0.00115639	24
PEX5L	NM_001256753	CGGCAAGGCGAGGTGCCGGC	0.0039028	81
PEX5L	NM_001256753	CGGGGAGCGCGCACCGCCCG	0.00322825	67
PEX5L	NM_001256753	GTACAACGCCCGCAGCAGCG	0.00178276	37
PEX5L	NM_001256755	ATGGGCAGCATGCTAAGGCC	0.00130093	27
PEX5L	NM_001256755	GGAGCTGAGGATTTCCACTG	0.00202368	42
PEX5L	NM_001256755	GTCTTGCCACTGAAGGTGGG	4.81828e-05	1
FAM49B	NM_001256763	GGCGGGGCGAAGCCAGAGAC	0.00236096	49
FAM49B	NM_001256763	GTGGCCACCCCCTTGCACCC	0	0
FAM49B	NM_001256763	TCGGCGGGCGCGGCGTGCAG	0.000915472	19
PLEKHA5	NM_001256787	ATCTTTGTGGTTCATTTAAC	0	0
PLEKHA5	NM_001256787	CCCAAAATGCTAGAATGAAT	0	0
PLEKHA5	NM_001256787	TTCTCAGTTTATTTGCATGT	0.00221641	46
CACNA1F	NM_001256790	GTTTGCTGCAGGTATATATT	0	0
CACNA1F	NM_001256790	TGTCATTTTCCAGTAGTATA	0	0
CACNA1F	NM_001256790	TTTCATCTGTTGCCAGGCTC	0	0
BMPR1B	NM_001256792	ATTACTTACCTTCTCACTTA	0.00207186	43
BMPR1B	NM_001256792	GCTCTGAGCTATGACAAGAG	0.00395099	82
BMPR1B	NM_001256792	TCTGCTGATTCATAACCATT	0.0016864	35
BMPR1B	NM_001256793	CCTTTGTTGTCCTCCCCACG	0	0
BMPR1B	NM_001256793	GTGATCAGTTGAAGTCTCTG	0	0
BMPR1B	NM_001256793	TGTAACAGGCTTGTCTTTCA	0.004481	93
BMPR1B	NM_001256794	AACATAGCTCATTGCTTGAC	0.0016864	35
BMPR1B	NM_001256794	GGACCCATGGCATATGACAG	0	0
BMPR1B	NM_001256794	TTGTTTTGTTTTTGACTCCT	0	0
LOC100129083	NM_001256795	CCCAGACACAAACTGCATGA	0.00115639	24
LOC100129083	NM_001256795	GGCTCAGGGTCCCAGAGCTG	0	0
LOC100129083	NM_001256795	GTCTACACAGGTAAGAAGGT	0.00327643	68
P2RX4	NM_001256796	AAAAAAAAAAGCGGGCGTAG	0.000144548	3
P2RX4	NM_001256796	ACACGGCAGCCTCTACCTCC	0.00385462	80
P2RX4	NM_001256796	GGCGCTCGCCTGTAGTCCCA	0	0
C20orf112	NM_001256798	CCCCTCTGCACCTCCGGGCC	0	0
C20orf112	NM_001256798	GCATCCCGGCCGGGGGGAGG	0.000722741	15
C20orf112	NM_001256798	GGAGCGATGGAGGCAGCTCC	0.00154185	32
GAPDH	NM_001256799	CTGCACAGGGCGCCACAGCC	0.00318006	66
GAPDH	NM_001256799	GAGTAGGGACCTCCTGTTTC	0.00154185	32
GAPDH	NM_001256799	GGCAGATGGCGCCGCAAGGG	0	0
GRM4	NM_001256809	AGGCATTATAGGCACAGCGT	0	0
GRM4	NM_001256809	GCCTGTAATGCCTGGCATGG	0.00187913	39
GRM4	NM_001256809	GTCTCAGGCGTGGCTGCACC	0	0
GRM4	NM_001256812	GATAGCAGGAAGTTCCCCCC	0.00491464	102
GRM4	NM_001256812	TCCATACTCCCAGCCTGCCC	0	0
GRM4	NM_001256812	TGTGGGGCACAGCGTTCCCC	0	0
GRM4	NM_001256813	ACAGGGGTCCTCTCTTTAAG	0	0
GRM4	NM_001256813	GGTTCCTCTAGCTGCCAGGT	0	0
GRM4	NM_001256813	GTGTCACTCAGGTTTTAATC	0	0
RIT1	NM_001256820	GGACCTTCAGCGGTGGGTCC	0	0
RIT1	NM_001256820	GGTGTATGCACTCACAGACA	0.00178276	37
RIT1	NM_001256820	TAGGTTGGGTAGGTGACCAG	0.00192731	40
RIT1	NM_001256821	AATTTACGTCTCGGCACAGT	0	0
RIT1	NM_001256821	GGAGAAAGTTTTGGGAAGAA	0	0
RIT1	NM_001256821	GTCATGTGACTGAACTGTCT	0	0
SEPT4	NM_001256822	CTGAGGGTTAGCCAAGCCAG	0.0025055	52
SEPT4	NM_001256822	GGGACTACCCCAGACCACTG	0	0
SEPT4	NM_001256822	TTATCTTCCTCACTCTAGCT	0	0
SMG6	NM_001256827	GAGAACTCTCAAAACTCACC	0.00655286	136
SMG6	NM_001256827	GAGGATGAAAAACCTTAAGC	0	0
SMG6	NM_001256827	TAATCCGGCTTCCTGAGACC	0	0
SMG6	NM_001256828	AAGTTTCTCTCTGAAACCAT	0.00159003	33
SMG6	NM_001256828	GCTTGAACACAGTTATTGCC	0	0
SMG6	NM_001256828	TTAGGGACTGTGAAGGTTTC	0.00385462	80
LOC100862671	NM_001256829	CCCCTTCCCCTAAGGGTGGG	0	0
LOC100862671	NM_001256829	GGAGGGGCTTCTCTACAATG	0	0
LOC100862671	NM_001256829	GGGGCTGTGTGAAAGACAGC	0	0
ASIC1	NM_001256830	GTGAGGAAGGACGGCCAGCT	0.00260187	54
ASIC1	NM_001256830	TACCTGGCTGACGGGCTGGG	0.000963655	20
ASIC1	NM_001256830	TGGCTCTGCCGGACTCTGCC	0	0
ABR	NM_001256847	AGCCTCGCGGAGGGCGGGGA	0.00144548	30
ABR	NM_001256847	CCAACCCCGGGTTTCATCCC	0.0025055	52
ABR	NM_001256847	TGGAGGGGCGGCCCTGGGCC	0.00221641	46
USP17L10	NM_001256852	GAGTTATAGAAGGGCTGATG	0.00260187	54
USP17L10	NM_001256852	GGGGTGTTCGCGGTTGGTGT	0	0
USP17L12	NM_001256853	GGTGGGGTTGACTTACAGAA	0	0
USP17L12	NM_001256853	GTGGGTGGGGTGTTCGCGGT	0.0011082	23
USP17L13	NM_001256855	GGGGTGTTCGCGGTTCGTGG	4.81828e-05	1
BTRC	NM_001256856	ACTGTGGGAGTTGCGGTTCA	0	0
BTRC	NM_001256856	CTTATCTAAATCTGGCTTGT	0.00284278	59
BTRC	NM_001256856	TGCCATTACGCAGAGGAAAT	0	0
RNF34	NM_001256858	CCGCCCCGAGCGAAGACCTG	0.000915472	19
RNF34	NM_001256858	GCTTCATTGGCTCTGGTGAC	0.000819107	17
USP17L18	NM_001256859	GGTGGGGGTGACTTACAGAA	0	0
USP17L18	NM_001256859	GTGGTGTTCGCGGTTGGAGG	4.81828e-05	1
USP17L18	NM_001256859	TTATCGCGCACCTGATGAGT	0	0
USP17L22	NM_001256863	ATTGAGTGCTGTTATTTGAT	0.00510737	106
USP17L22	NM_001256863	GACTTATAGAAGGGCTGATG	0.00202368	42
DNAJC6	NM_001256864	AGCCAGGAGGTGCTGGCCTG	0	0
DNAJC6	NM_001256864	GCCCGGAGCTCGGCAGGGCC	0	0
DNAJC6	NM_001256864	GTGCCCGGAAGCAATCCTAT	0.00274642	57
DNAJC6	NM_001256865	ATGAGGAGGCGCTAAACAGT	0.00236096	49
DNAJC6	NM_001256865	GAATGTCTGTGCCATGCACC	0	0
DNAJC6	NM_001256865	TTACCATCTGAAAATAAACC	0	0
USP17L7	NM_001256869	GGGGTGTTCGCGGTTGGAGG	0	0
USP17L3	NM_001256871	CAAATATCAGCACTCAATTA	0	0
USP17L3	NM_001256871	GAGTTCTATAAGGGATGATG	0.00655286	136
USP17L3	NM_001256871	GGGGTGTTAGCGGCTGGTGG	0.0011082	23
USP17L8	NM_001256872	GGGGTGTTCACGGTTGGTGG	0.00322825	67
USP17L8	NM_001256872	TCGCGCACCTGATGGGTGGG	0.00226459	47
USP17L4	NM_001256874	GGGGTGTTCCCGGCTGGTGG	0	0
KANK1	NM_001256876	GAGAGAGCGAGCACTGCCGG	0.00236096	49
KANK1	NM_001256876	GCGGCGGCGAAGGGCAGCAG	0	0
KANK1	NM_001256876	GGTGGGACGGGCGGGGTAGG	0	0
POLD2	NM_001256879	GCACAGTGGTCGGCGGGATG	0.00236096	49
POLD2	NM_001256879	GGGCAGCGATTGGTGAGATT	0	0
POLD2	NM_001256879	TGGTGACGGACGGGGCGAGG	0.00269823	56
FAM26D	NM_001256887	ATAAAATAAGTGGGAGCCCT	0.0025055	52
FAM26D	NM_001256887	TGAGTTAGCCTTTGAAAAAC	0.00086729	18
FAM26D	NM_001256887	TTCAATAGGCTCTTACAATT	0.00795016	165
SRI	NM_001256891	ACGAAGAAGCGCGCAGGCAG	0.00240914	50
SRI	NM_001256891	CGCAGGTCGTAGGCCGCCAC	0.0030837	64
SRI	NM_001256891	GCACTGCATTAGCGCCGTAA	0.00173458	36
DOK7	NM_001256896	AGAAAGGTACGCAGGAGGGA	0.00212004	44
DOK7	NM_001256896	GACTGGGCAGCAGGCAGCGG	0	0
DOK7	NM_001256896	TGGGCAATGGGCAGAGGCCC	0	0
CYBRD1	NM_001256909	ACACACATAACCCTACCCAA	0	0
CYBRD1	NM_001256909	CCTCTTGGTTAAGAGAAGAG	4.81828e-05	1
CYBRD1	NM_001256909	GGGGAGGTTGAGTAGGGCAG	0	0
DDX21	NM_001256910	ATTCCAAACCAGCGTCACTA	0.0069865	145
DDX21	NM_001256910	CTGAATGGAGCGGAACCCCG	0	0
DDX21	NM_001256910	TGTCTCCCCTTTTTTCATTG	0.00173458	36
IDNK	NM_001256915	AACGACAGGTGGCGGGGCTT	0.00375826	78
IDNK	NM_001256915	CCGGAAGTGAAGCGCGCGCC	0.00298733	62
IDNK	NM_001256915	GGAGACGCGAGTGCCAGGCC	0	0
MS4A2	NM_001256916	ATAAGAAAATTTGAGACTCC	0.000144548	3
MS4A2	NM_001256916	CTCAGGCAAAATTATGCTCC	0	0
MS4A2	NM_001256916	CTGTAAATCCTGCTAGTCTC	0.00515556	107
LOC730183	NM_001256932	CGGCCCCGGGGCCCCGGCTG	0.00255369	53
LOC730183	NM_001256932	GCGCCCATAGAGACAGACTG	0.00221641	46
LOC730183	NM_001256932	GGGGTCAGGCCGGCCGGCGC	0	0
CCDC51	NM_001256967	CCGCTGATTGGCTCCTAGTC	0.00236096	49
CCDC51	NM_001256967	CGCCTCGCTGTCTACGACAG	0	0
CCDC51	NM_001256967	TGGGGCAGACGCTCCGTTTC	0	0
CDH13	NM_001257	AGAAAGGGCTGGAACTGCTG	0.000915472	19
CDH13	NM_001257	CTGATTTATTGGAAATAGAG	0.00414372	86
CDH13	NM_001257	TTTTTGCACTAGGCTGGAAG	0.00438463	91
FBXW7	NM_001257069	CGGCTCCTTGGCTGGACTCC	0.00187913	39
FBXW7	NM_001257069	CTTCTCCCTTGGCCAGTCGC	0.00539647	112
FBXW7	NM_001257069	GGGGCTCTAGGAACTCCTCC	0	0
C4orf26	NM_001257072	GGGGGGAGATGATTGATATC	0.00240914	50
C4orf26	NM_001257072	GTGAGGGTAAGAAATCAGCA	0.00958837	199
C4orf26	NM_001257072	TCTGGTTGACAAATACTGTC	0	0
PAX1	NM_001257096	AGAGTTTCAGGGCGGGGAGG	0	0
PAX1	NM_001257096	GGGGTGGTGGAAGAGGGCCG	0	0
PAX1	NM_001257096	TGTAGAGGGGTGGGTTCCGG	0	0
PCGF5	NM_001257101	CGCGAGGAGAGCAGAGCCCG	0	0
PCGF5	NM_001257101	GGCGCGGGGCGAGCGCGCCG	0	0
PCGF5	NM_001257101	GGGGGCGGAGGAGTTACCGT	0	0
CASP1	NM_001257119	AAATTTTCTTCACCAGCCCT	0	0
CASP1	NM_001257119	AGATCAGGGTAGGAGGGGAA	0	0
CASP1	NM_001257119	TGCATCAGGTAGTGTATCCA	0	0
COX14	NM_001257134	ATTTAGCATCCTAAAACTTC	0	0
COX14	NM_001257134	GTCAGCCAATCCTCAGCCTA	0	0
COX14	NM_001257134	GTCTTTGGCGAGCCAAGCTC	0	0
CEP41	NM_001257159	CTAAAACTCGTGTTTTGTCC	0.00563738	117
CEP41	NM_001257159	GGAGTCTTGTGTTGTATTTA	0.00226459	47
CEP41	NM_001257159	TAAAACGGAGCTGGGGGATG	0	0
DDX19B	NM_001257172	GTCTGGCTTCCTGGTGAGAC	0	0
DDX19B	NM_001257173	GGCACGCGCCCCAGGAACTC	0.00207186	43
DDX19B	NM_001257173	GGGAGGCTTGCGCTTGTCTT	0.00717923	149
DDX19B	NM_001257173	TGAGGGGACGGTACAGCGCT	0	0
DDX19B	NM_001257174	CCTCAGTTTGACTGGCATGT	0.00269823	56
DDX19B	NM_001257174	TCCGTTCATTAGTGGATTCC	0.00915472	190
DDX19B	NM_001257174	TTGACCAATAATATCTCATG	0	0
LOC339862	NM_001257177	ACCATGGGTGAGATAGGTTT	0	0
LOC339862	NM_001257177	CACAAGTGATAATATTGAGT	0.00380644	79
LOC339862	NM_001257177	GGGTAAAAGATCAAGAGTTT	0.0030837	64
SLC20A2	NM_001257180	ACAAGCAAAAGCAAAGCAAA	0.00187913	39
SLC20A2	NM_001257180	CTCTATAATGAACTGATTGC	0	0
SLC20A2	NM_001257180	CTTTTATTTCAGGATTCTGG	0.00424008	88
SLC20A2	NM_001257181	CGCTGGCCGCGTGCCGCCTC	0	0
DDX56	NM_001257189	GCCTGTAGTCTTAGCTTTCC	0	0
DDX56	NM_001257189	GTCCTCCCACCTCAGTCTCC	0.00467373	97
DDX56	NM_001257189	TACACGCTAACTGGACGTGG	0.00125275	26
POM121	NM_001257190	CGGGGTAGAGACATTTAAGA	0	0
POM121	NM_001257190	CTTGTCCTGGGAACGGCGGT	0.00939564	195
POM121	NM_001257190	TGGGGAGCGCGTAGGCTCAT	0	0
DDX6	NM_001257191	AGCGGGCAGCGGAGGAGGTA	0.000722741	15
DDX6	NM_001257191	AGGCCAGCCGCCCGAGCCGC	0.00366189	76
DDX6	NM_001257191	GGCTGGACAGCCGGGGGAGC	0	0
KLHL3	NM_001257194	AACAAAGTAGGACAGAAAGC	0	0
KLHL3	NM_001257194	AATCACATTGGCTACACTCC	0	0
KLHL3	NM_001257194	GCTGTTGTTCGACTGCTTCC	0	0
KLHL3	NM_001257195	AATCGAGTACTTCTTATTCT	0.00313188	65
KLHL3	NM_001257195	TAACTGCAATTTCATTGACA	0	0
KLHL3	NM_001257195	TGAAAATTCATTTCCTTCGT	0	0
CUL3	NM_001257198	AGCTTTGGTACAAGCATCTG	0.00245732	51
CUL3	NM_001257198	CTGTGTCATTCTGAATTGCC	9.63655e-05	2
CUL3	NM_001257198	GAGGTGCTTACAGTTTGGGA	0	0
FGF1	NM_001257207	GACTCTCCTCTGGAGTCAGA	0	0
FGF1	NM_001257207	GCCTTTTCTGTTCTGTCATC	0	0
FGF1	NM_001257207	GGCATCCCTGCATGGGGTGT	0.00226459	47
FGF1	NM_001257209	AAGCAGATAGCACTGGAACC	0	0
FGF1	NM_001257209	AGATTCACTTGCAGGAGTCC	0	0
FGF1	NM_001257209	AGTGCAAATGTAATGCTACT	0.00438463	91
FGF1	NM_001257210	ACCATTCCTGCAGTGTGATT	0.00631194	131
FGF1	NM_001257210	GGGTGTAACTTTCAAATACA	0.000770924	16
FGF1	NM_001257210	TACACACGTACATCTTGGTC	0	0
FGF1	NM_001257212	AGTAGGGAGGTTAGGGTTGG	0.00106002	22
FGF1	NM_001257212	CTCCTCGAGCAAGCCTTATT	0.00443281	92
FGF1	NM_001257212	TCACCCTTCAAAAATTTAGC	0	0
ALG13	NM_001257237	AGCTGGCTCCTACACATAAA	0.00332461	69
ALG13	NM_001257237	AGTCTTTTGCCCCACCCAAC	0.000770924	16
ALG13	NM_001257237	GACCCCTCACTATAAGGGAA	0.00597466	124
ALG13	NM_001257239	AATAGAGCGCGGGGGCAGAC	0	0
ALG13	NM_001257239	AGGAAACAGGCAACCCCGAG	0	0
ALG13	NM_001257239	GAGAGGAGCGGCCGGAATAA	0	0
RD3L	NM_001257268	AGACATGTCGGAATGCATTT	0.00293915	61
RD3L	NM_001257268	TTTCACTACCAAAGACATGT	0	0
RD3L	NM_001257268	TTTGGTAGTGAAACGAAGAA	0	0
ZNF451	NM_001257273	GGTTTGAGTTGGTATTTGTT	0.00086729	18
DIS3L2	NM_001257281	CCTCTGAGACGCCTTGTGCC	0.00313188	65
DIS3L2	NM_001257281	GGCTCCTTCCGGTGGAAGAG	0	0
DIS3L2	NM_001257281	GTTCAGGAGCCGGGTCTGGA	0	0
HNRNPH1	NM_001257293	ACCCCCACCCATAAACCCGC	0.00202368	42
HNRNPH1	NM_001257293	CGCAGGCGCAACAAAAAGCC	0.00226459	47
HNRNPH1	NM_001257293	GAAGTTCAATATTCGCGGGA	0	0
KRTAP1-4	NM_001257305	GAGTCTCTGGCTAATACCTG	0	0
KRTAP1-4	NM_001257305	TCAATTTCAGTGTGAGTCTC	0.00544465	113
KRTAP1-4	NM_001257305	TGACATCAAGAAAAGGTGTT	0	0
KIAA1024L	NM_001257308	AGATGATACATCAATGCACA	0	0
KIAA1024L	NM_001257308	ATGTATCATCTCGAGAGCAG	0.00433645	90
KIAA1024L	NM_001257308	CTGCGTGCAGCTGAGAGACT	0	0
KRTAP29-1	NM_001257309	CATGCAAACATCTGATTAGC	0	0
KRTAP29-1	NM_001257309	GGCTTTTATAGTCCTTCACT	0	0
KRTAP29-1	NM_001257309	TAACAAGGAAAGATGCTGCA	0	0
APBB1	NM_001257319	GAGATTCAGGATTGGGGGAG	0.00356552	74
APBB1	NM_001257319	GAGCCAGGGCGAGGAAGAAG	0	0
APBB1	NM_001257319	GTAACCACTGGAGGGTGGGA	0	0
APBB1	NM_001257320	AGGCACCTGAAACTTAGCTG	0	0
APBB1	NM_001257320	AGTGTGAGTTAGGGGGAAGT	0	0
APBB1	NM_001257320	GAGGGTCTCTAGGGAACAGC	0	0
APBB1	NM_001257321	CTTGGACCAGTCAGGATTCC	0.00240914	50
APBB1	NM_001257321	GAGTGGGCGTGGTTACGCCA	0	0
APBB1	NM_001257321	GCAACCAGACACAGCAGGGC	0	0
APBB1	NM_001257325	GGCTGTGAGCCCAGCTGGCT	0	0
APBB1	NM_001257325	GTTCTCCCAGGACTTTTTCC	0.00197549	41
APBB1	NM_001257325	TGGAGGGGCTGTGAGGAGGG	0	0
ARRB2	NM_001257329	ACTTAGATCCCCTGGAAGGC	0.00144548	30
ARRB2	NM_001257329	GATTGGACCCCCCTAAACCA	0.00202368	42
ARRB2	NM_001257329	TCAAGGGGTTGCAGCGGGGC	0	0
ATP5A1	NM_001257335	ATAAATGTATAACGAATGCC	0.00496282	103
ATP5A1	NM_001257335	GGTCTTTTGAGTCGACCTTG	0.00293915	61
ATP5A1	NM_001257335	GGTTGCCCCGGGTGACCACG	0	0
BCS1L	NM_001257342	CCACATCCCCAATATCCTAG	0	0
BCS1L	NM_001257342	CTTCCTCTTGCCGGCTGCCG	0.004481	93
BCS1L	NM_001257342	TACTCTATGTTTTGTCTCTG	0	0
RAB44	NM_001257357	CCACTTCAAGACACCAATCA	0.00289097	60
RAB44	NM_001257357	CTTCCTGTGGAAGCGACCAC	0.00284278	59
RAB44	NM_001257357	GGCCCTTTCACAATTTTGCC	0	0
AMPD2	NM_001257360	AATGACAGTACCTCACTCAA	0.00120457	25
AMPD2	NM_001257360	ACGGAACTGGCCCAAGACCC	0.00443281	92
AMPD2	NM_001257360	GGGCTGGCCTGAGCCGACCC	0.00187913	39
AMPD2	NM_001257361	GACGAACTCCAGAACTGAAG	0	0
AMPD2	NM_001257361	GCCTCCACCTCTACAGTGCC	0	0
AMPD2	NM_001257361	GGCTCCTAAGGGGGAGTAGC	0	0
CRAT	NM_001257363	GCAGTAGGCTGGCTGCGAGT	0	0
CRAT	NM_001257363	GGGACAGAGGGGCAGGGCCG	0.00240914	50
CRAT	NM_001257363	GGGCGAGTCATTGAGACCTG	0.00187913	39
EME2	NM_001257370	GACGCGGACCCGCCATGGCG	0.000819107	17
EME2	NM_001257370	GACTTCCGGCCGGACCGCTG	0	0
EME2	NM_001257370	GGTGCGTCCGCGGCTGATCG	0	0
LMNA	NM_001257374	AAACAAATTAGATGCCCAGG	0.00149367	31
LMNA	NM_001257374	AGGTTGCAGTGAGATCACCT	0.00414372	86
LMNA	NM_001257374	GGAGTCTCATTCTGTCGCCC	0	0
SCFD1	NM_001257376	ACCTCCACTCTCGGTAGAAC	0.00510737	106
SCFD1	NM_001257376	CCCGGTGCAGGTTAATTCAG	0.0030837	64
SCFD1	NM_001257376	TAGTATTCGCCTAACATTAC	0.0058783	122
SEC14L3	NM_001257378	CCCTGCCAGGAGGAGGCAGC	0.00115639	24
SEC14L3	NM_001257378	GGGCATGGAGCGTGTGCCAG	0	0
SEC14L3	NM_001257378	TCTGTCCCCAAGCCAAGCAG	0.00226459	47
ABCG2	NM_001257386	CCTAGCAAGGGGCTAGAAGA	0	0
ABCG2	NM_001257386	GAAGAGGATCCCACGCTGAC	0	0
ABCG2	NM_001257386	GTATCTTTCTCTTTGTGCCG	0.00101184	21
CHEK2	NM_001257387	CCTTCTAAACTACAACTCCC	0.00578193	120
CHEK2	NM_001257387	CTTAGAACCCGGGTTCCCCT	0.00303551	63
CHEK2	NM_001257387	GGCGCCGCCTCAATGCCTCC	0.000915472	19
CD63	NM_001257389	CGTCTGTGATAGCGAGGGCT	0.00197549	41
CD63	NM_001257389	GCAGGAGCTGTCTGGGAGGC	0	0
CD63	NM_001257389	GGAAGACACGAAGGCAGGAG	0	0
CD63	NM_001257390	CTTCGAAGTTCCCTGGGCCC	0.000963655	20
CD63	NM_001257390	GCAGGGTGTGGCGGGGGTGC	0.000578193	12
CD63	NM_001257390	GGTCAGAGCCCAGGGGAAAG	0	0
CD63	NM_001257391	CTGGGTGTTGGGTGGGGAAA	0	0
CD63	NM_001257391	GGTGTTTGACGCCCGGAGAC	0	0
CD63	NM_001257391	GTCCTGGGCCCCAGAGGCGG	0	0
CD63	NM_001257392	CCCTCCCACCCGGAAACCCG	0.00154185	32
CD63	NM_001257392	CCGGGAATCGGGGCCGTGAA	0	0
CD63	NM_001257392	GAAGCCCTCGAGGGCCGGCC	0	0
UBE2V1	NM_001257393	CCATTCCTGGACGTCACAGC	0.00703468	146
UBE2V1	NM_001257393	CGGTGATCAGGCGCAGGCGC	0.00207186	43
UBE2V1	NM_001257393	GAGCTGATAAACTCAGCTGA	0.00265005	55
CD63	NM_001257400	CCACTGCCCCATATCACAAG	0.00361371	75
CD63	NM_001257400	GATAGCATCAGGCGGTTGGC	0	0
CD63	NM_001257400	GGTTGGGTCACCAGACAGGA	0	0
CD63	NM_001257401	GAGAGCGAAGGGAAGCCCCA	0	0
CD63	NM_001257401	GGGAGGAGGGAAAGGGGGAG	0	0
CD63	NM_001257401	GGGGCTGGACAGGGATGAGA	0	0
BOD1L2	NM_001257964	ACCATTTCAGTGCCCTAAGA	0	0
BOD1L2	NM_001257964	CGAGGAGTGAATGATCTTCG	0.000433645	9
BOD1L2	NM_001257964	TGTTACCTTCTTCACCTGCC	0.00221641	46
CRB1	NM_001257965	AGGAGCGAGCGCGCCCAGAG	0.00149367	31
CRB1	NM_001257965	CTGCGGAGGCGGCGGAGCTC	0	0
CRB1	NM_001257965	GGCTGAACCCGGAAGTGGGT	0	0
CRB1	NM_001257966	CTTGCCACACAATTATGATC	0	0
CRB1	NM_001257966	TCTTCAATTGCTCTCAATAG	0.00399917	83
CRB1	NM_001257966	TTCTAATGTAGGCCCTTTTG	0	0
CCDC129	NM_001257967	AAAGAGACTTCCAGCATTCA	0.0016864	35
CCDC129	NM_001257967	AGTCTGATTTAGTTGTCTGA	0.00149367	31
CCDC129	NM_001257967	TAGAGCTTATAAAATCCTGA	0.00245732	51
CCDC129	NM_001257968	GAGTTACTAGTAACAACTTC	0	0
CCDC129	NM_001257968	GGTAAAAATGTCATTAGGAA	0.000385462	8
CCDC129	NM_001257968	TTTCTTTCTTGTAGAGAAGT	0	0
CTSL	NM_001257973	AACAAGCCACGAACCGCGCC	0.00125275	26
CTSL	NM_001257973	AGGCAGGCACGCCCAGCTCT	0	0
CTSL	NM_001257973	GCCCCGGGGCGGCGCAGAGT	0	0
CIZ1	NM_001257975	AATACAAACATTAGCCAGGG	0	0
CIZ1	NM_001257975	GCAAGAGGATCACTTGAGCC	0	0
CIZ1	NM_001257975	GGGATTTCGCCATTTTGCCC	0	0
FBXO7	NM_001257990	AGTCCCTGCTGTGCACCTGG	0.00231277	48
FBXO7	NM_001257990	CCGAGACGGAGCCGACGCTG	0	0
FBXO7	NM_001257990	GGCATTTGCGCTCGCACCTG	0	0
TRMT2A	NM_001257994	AGGCGGACACTCTCATTGTC	0	0
TRMT2A	NM_001257994	CTGAGCCAATAAAGCTGTAC	0	0
TRMT2A	NM_001257994	GGGCGTTTTGGCGGGAAGCG	0	0
LMO7DN	NM_001257995	AGAGCTGGCAGGTTTGATAG	0.00134912	28
LMO7DN	NM_001257995	GGCCGTTGGCTTATTGTCTG	0	0
LMO7DN	NM_001257995	TCACGTTTTAGGAATCTCAA	0.00159003	33
CCDC132	NM_001257998	CTCTGAGCAGTAATATTTAC	0	0
CCDC132	NM_001257998	GCACCCGCTCTTTTGCTTGC	0.00216822	45
CCDC132	NM_001257998	TGTAAGACCGGCGATCGCAG	0	0
ANKFY1	NM_001257999	ACCAAGTCTCGCGAGAATCG	0	0
ANKFY1	NM_001257999	AGAAGTGCGCGGCTCAACCG	0.00231277	48
ANKFY1	NM_001257999	GCCAGACATGGCGGAAGGTA	0	0
CDK3	NM_001258	CCTCCTCTGAAGGCAGAGCC	0	0
CDK3	NM_001258	GGCTGCACGGTCAGGGCCCA	0	0
CDK3	NM_001258	TCGTCACACGGGCCGGGCTG	0.00212004	44
LOC100130539	NM_001258000	GAGCGCGGGCTGGTGCTGTA	0.00086729	18
LOC100130539	NM_001258000	GCTCAGGCAACTGACCCGTC	0	0
LOC100130539	NM_001258000	GGTTTGTATGGATGGCAGCA	0	0
COPS4	NM_001258006	AACGCAGTCGTTTTATGTAC	0	0
COPS4	NM_001258006	CTCACGCTTGGACTTTGGAT	0	0
COPS4	NM_001258006	GAACTCCAGTAGTGAGTCTC	0.00356552	74
ZCWPW1	NM_001258008	AAGAGGAAGTTGGACAACAT	0.00236096	49
ZCWPW1	NM_001258008	AGAGAACGACTCAGCCGTTT	0.00337279	70
ZCWPW1	NM_001258008	CGTCTCCAGGTGATTGCGAT	0.00236096	49
FDXR	NM_001258012	CGACGGTGGGGCGTAGTTAA	0	0
FDXR	NM_001258012	CGGGTCTCTCTTTTGGGGGC	0.000819107	17
FDXR	NM_001258012	GTATTAAATCGCGTATACCC	0	0
FDXR	NM_001258016	ACATCCAAGGGTCTCAGGTT	0.00197549	41
FDXR	NM_001258016	AGAAAGTCATCAGCAAGTTC	0	0
FDXR	NM_001258016	GGACTTGGCTTGAAACTGGG	0	0
GRIA1	NM_001258020	ACTGTGGGGTTGCCCCTTTC	0.00202368	42
GRIA1	NM_001258020	AGGTGGGGGTGTGTGACACG	0.00313188	65
GRIA1	NM_001258020	TCCTTTCTGTGTGTGCAGAA	0.00207186	43
GRIA1	NM_001258022	CACAGCAGCTTGCTTCATTC	0	0
GRIA1	NM_001258022	TGGAAGCATCTTCGTTGGTT	0	0
GRIA1	NM_001258022	TGTCAGTGTCGTTTGTGTCC	0	0
GRIA1	NM_001258023	CCTCTGCCCCTCATCCGATC	0	0
GRIA1	NM_001258023	CTCTTGCCTGGAGTGCGAGT	0	0
GRIA1	NM_001258023	GGGCTTACAGCCAGAGGAGG	0	0
SKOR1	NM_001258024	AAGGGCCATGGACTTTGCCT	0.00356552	74
SKOR1	NM_001258024	CACATGGACCCCCACTTTGC	0.00236096	49
SKOR1	NM_001258024	CTGGAGTCAGCAGCGGAACC	0	0
TRIM60	NM_001258025	GCCTAGGGCGGTTCCCTCCG	0	0
TRIM60	NM_001258025	GGGAGCGTGAGAAGATTCTG	0	0
TRIM60	NM_001258025	GGGGTCCCTGATGGCTTCAG	0.00202368	42
TPI1	NM_001258026	AGCGGAGCCCGAGGCTCTGC	0	0
TPI1	NM_001258026	GCCCGCCAGGCGACGGGGTT	0.00452918	94
TPI1	NM_001258026	TTGGGTCTCCTGGAGGAAGG	0.00120457	25
CLEC4F	NM_001258027	ATGGGAAGAGGAAGAAAATA	0	0
CLEC4F	NM_001258027	ATGGGTATCTGGGAGCCTCT	0.00318006	66
CLEC4F	NM_001258027	GGGGCTGAGAACTGACGGGA	0	0
GSN	NM_001258029	ACTTTGCTTCCTTAAGCACA	0.00351734	73
GSN	NM_001258029	GTTCTTCCCCCCAAAATTGA	0	0
GSN	NM_001258029	TTGAGGAGAAGAACCATTTC	0	0
GSN	NM_001258030	GGTGGGAACAACAGACGCAA	0.00197549	41
GSN	NM_001258030	GGTTGAGACAGTGGATACCT	0	0
GSN	NM_001258030	GTAAACAGTTTGGAGAAGCA	0.00255369	53
SERINC4	NM_001258032	AAGGACAAAGCTCCTTCACA	0.00245732	51
SERINC4	NM_001258032	GGCTGTTCTCTCCAGATTAG	0.00380644	79
SERINC4	NM_001258032	TTTGTCTATCTGGCCCCCTG	0.0011082	23
POLR3E	NM_001258034	ACCCACGCCCCCGAAGAGAC	0	0
POLR3E	NM_001258034	GGCACGCGCAAAACTGAGCC	0.00149367	31
POLR3E	NM_001258034	GTCCCCGCTGCATACACTCC	0	0
SPRY1	NM_001258039	GGGCCCGGACCTGTCACGGC	0.00216822	45
SPRY1	NM_001258039	GTGGATGTTACTGAGCCGCC	0.0011082	23
SPRY1	NM_001258039	TAAAAACTGGTTCTTGGAAA	0	0
HARS	NM_001258041	ATGCCTGGTCATTTAATCCT	0.00481828	100
HARS	NM_001258041	CTACTGGAATACAGGCCGCG	0	0
HARS	NM_001258041	GTTCAGTGTCAGTACATAGT	0.00375826	78
TRPV3	NM_001258205	AGAGCGCTTGACTCTTCACT	0.000433645	9
TRPV3	NM_001258205	ATGATAACATCTACTTTCCA	0	0
TRPV3	NM_001258205	GTGATCTCTTTGGCTCTTCA	0	0
VAV1	NM_001258207	AGGCCAGCTAGACTATGAGA	0.00265005	55
VAV1	NM_001258207	GGCCTGGGCATGGGGAGTTG	0	0
VAV1	NM_001258207	TTCTTCCGCCCACTCGACAC	9.63655e-05	2
HMBS	NM_001258208	ACTTGCTCATGTCACAGCTG	0.0066974	139
HMBS	NM_001258208	GAAAAATGCTGCCTATTTCA	0	0
HMBS	NM_001258208	GCTAAGTTTGAACAGAGCAA	0.0013973	29
TSKU	NM_001258210	CACTAGAGAGGTGGTGAGGT	4.81828e-05	1
TSKU	NM_001258210	GGAGTGGAGACCACTGCCCC	0.00313188	65
TSKU	NM_001258210	TCCTTCTTCCCCAAGTAGAC	0	0
FBXO16	NM_001258211	GGGGATAAAATTAACAAGTG	0.00101184	21
FBXO16	NM_001258211	TGCAGTCCCTCCCACGCTCT	0.000433645	9
FBXO16	NM_001258211	TTCGACGCGTCTTCATTCTA	0	0
PCID2	NM_001258213	GGAGAACCTGGGGACCGGCT	0	0
PCID2	NM_001258213	GGTGCGCAGGTTGGTTCCGG	0	0
IL12RB2	NM_001258214	GCGTGTCACCACTCCCGTAT	0.00245732	51
IL12RB2	NM_001258214	TATAGGTCCCGTGTTATAAG	0	0
IL12RB2	NM_001258214	TCTGCCCGCACTCCAGTGGG	0	0
MIS12	NM_001258219	CAGTCGCGGGAAAACTAAAG	0.00245732	51
MIS12	NM_001258219	CCCCTTCCGCCAGCAGGCCC	0	0
MIS12	NM_001258219	CTTTGGGCCCGCCCCGCCGC	0	0
KCTD1	NM_001258221	AGAACAGCCGAGGTCCCCGG	0.00216822	45
KCTD1	NM_001258221	GTCGCCGCCTCCCGCTCTCC	0.00231277	48
KCTD1	NM_001258221	TGGGAAGCTGCCCCTGGGCC	0.00327643	68
KCTD1	NM_001258222	ATACAGAGAAGAGTTGCTCC	0	0
KCTD1	NM_001258222	CTTGAGGGGTTTCAAAGCCC	0.00602285	125
KCTD1	NM_001258222	TTGATTTAGACTAGAGGTAG	0	0
TMEM218	NM_001258241	CCATCTCTCCGTAACTCATT	4.81828e-05	1
TMEM218	NM_001258241	CCATTGGTCAGTCTAGCCTG	0	0
SP6	NM_001258248	CGGTCCAGCCGAGCCCTCAA	0	0
SP6	NM_001258248	GCCCAGCCAGGGCCGCGAGG	0	0
SP6	NM_001258248	GTTAAAGGCGGCCGCAGGTG	0	0
UTY	NM_001258252	AAGACCTCTCTCAGATATTT	0.00467373	97
UTY	NM_001258252	GAACCCCAAATATCTGAGAG	0.0066974	139
UTY	NM_001258252	GCATCTTGAAAGTGTGATGA	0.00231277	48
SAMD3	NM_001258275	ACTCGCAGTATTCCCGGAGC	0	0
SAMD3	NM_001258275	ATCTGAGGAGAAAGCGTCCG	0.00481828	100
SAMD3	NM_001258275	CTGGAGCTCCCCAGCCGCTC	0	0
TMEM200A	NM_001258277	AGAGGGAGTCGCCGCTCAGG	0	0
TMEM200A	NM_001258277	CGGCGGCCCTCTGTGAGCAC	0	0
TMEM200A	NM_001258277	GCCTGGACTCTGCGCCCGGA	0	0
TMEM200A	NM_001258278	ACTCCTTGGTGCTTGCCCAG	0.00159003	33
TMEM200A	NM_001258278	CAGTCTCCAGCATGTCCTCT	0.0025055	52
TMEM200A	NM_001258278	TACTAGAGAAACATGACTTG	0	0
LINGO2	NM_001258282	CAGCCAAGTTGGCCCAGGAG	0	0
LINGO2	NM_001258282	CCTCCAAGCCTTCGTACCAG	0.00260187	54
LINGO2	NM_001258282	GGAGACCGGGACCACCTTCC	0.00260187	54
OR2V1	NM_001258283	GACAGGACCTCTGCCAGCTC	0	0
OR2V1	NM_001258283	GGTCCTGTCACCTGTGTCAC	0	0
OR2V1	NM_001258283	GTGTAGTCCAATTCCAGAGC	0.00231277	48
OR2L5	NM_001258284	CAGGCATTCACTGGAGGCCT	4.81828e-05	1
OR2L5	NM_001258284	TCAGTGTCAACTGCAATTTC	0.00216822	45
OR2L5	NM_001258284	TCTGCAGGGGTTGCATTCCA	0	0
OR2AP1	NM_001258285	AGGATCCAACATCATTCAAA	0.0027946	58
OR2AP1	NM_001258285	ATTCAAATGGGCCACTGGTC	0	0
OR2AP1	NM_001258285	TCCCAGTCCCATTTGCCCTA	0	0
SLC38A9	NM_001258287	AAGATGGTTGCCCCCTCAGA	0.00183094	38
SLC38A9	NM_001258287	GGAAACTGAGTGCTTTAGGC	0	0
SLC38A9	NM_001258287	TGAAGTTTTGGGTAGTAAAT	0.00178276	37
NFATC2	NM_001258295	CCATGACGTCGCCTCCTCCG	0.00472191	98
NFATC2	NM_001258295	CCCGTCCATCTCCAAAACTA	0	0
NFATC2	NM_001258295	TTCCTGCAAACTTCACACTC	0.00583011	121
KIAA1598	NM_001258298	CGATCCTTGTCTCCTCTTCA	0.00414372	86
KIAA1598	NM_001258298	GGTGCAAAATGTACCACCCT	0	0
KIAA1598	NM_001258298	TGGTCATTTAAGTAGCTGGG	0.00154185	32
KIAA1598	NM_001258300	GTGCTAGGAGGCGAGGCGAG	0.00265005	55
CCDC74B	NM_001258307	ATTTAGCCGGGCGTAGTGGC	0	0
CCDC74B	NM_001258307	CCTGACCAGCCTGACCAACA	0.00298733	62
CCDC74B	NM_001258307	TTGTATTTTTAGTAGAGTCG	0	0
NOP2	NM_001258310	AGACGCGCAGCTTACACCCG	0.00202368	42
NOP2	NM_001258310	GGAAGGTCGGTCAAGCTCAA	0	0
NOP2	NM_001258310	TGCCCCCTACTCGCCGCCGC	0	0
PGBD5	NM_001258311	CCCGGGCGCTGGGCCCGAGG	0.00173458	36
PGBD5	NM_001258311	GCCAAGACGGCGGGCCGGCC	0	0
PGBD5	NM_001258311	TGCTGCGGGCTGCGCTGGTG	0	0
PDE1A	NM_001258313	ATAGGCTCGGGTTGCATGGC	0.00260187	54
PDE1A	NM_001258313	TAAGAGAACAAACTTTCAGA	0	0
PDE1A	NM_001258313	TTAATGAAGAAAGATAGGCT	0	0
PDE1A	NM_001258314	CTTGGATCATTTATGAGTAT	0	0
PDE1A	NM_001258314	GAAATTTACTGTGGAGGAAT	0	0
PDE1A	NM_001258314	TATGCTGGTTTTGTCATGTT	0.00216822	45
ECT2	NM_001258316	GCCACCTCCTGGCCACATCC	0.00414372	86
ECT2	NM_001258316	GGAGTTTGCAGAGAAGTGCC	0	0
ECT2	NM_001258316	GGTGGCTCCTGAGGTCTTAA	0.00207186	43
TP53I11	NM_001258320	ACTCGGTTTCCCCTCTCCCC	0	0
TP53I11	NM_001258320	GAGGACGAAATAAGCAGTCC	0.00134912	28
TP53I11	NM_001258320	GCTTCAGAGCAGGAGAGAAA	0.00173458	36
TP53I11	NM_001258321	AACTCAAACTTTAACGACCA	0.00467373	97
TP53I11	NM_001258321	AGCCTTCAGGCTTCCAGCCT	0.00255369	53
TP53I11	NM_001258321	TGTGCTTAGTCCCATTTTAC	0.0110339	229
SFI1	NM_001258326	ATTTCTAATTCGGGGGCCTT	0	0
SFI1	NM_001258326	GTTACAAAAAGAGATGAGCC	0.00207186	43
SFI1	NM_001258326	TTGCTACAACTTGCACTTGG	0	0
HMHA1	NM_001258328	CCAGCCCCACATAGGCACGC	0	0
HMHA1	NM_001258328	GCCACAGAGGCATTTACAGC	0	0
HMHA1	NM_001258328	GTGCGGGCCTCATAAGGGCC	0.00202368	42
EPB41L1	NM_001258330	CCGGCCGGCTCCCCCGGAGG	0	0
EPB41L1	NM_001258330	GCGGGCGAACGAGCAAGCAG	0	0
EPB41L1	NM_001258330	GGCGGCGAGCAGCCAACACC	0	0
EPB41L1	NM_001258331	AGGAACTGAGGCCCCAAAGC	0.00255369	53
EPB41L1	NM_001258331	GGACTGAACATGGCTTGTCC	0	0
EPB41L1	NM_001258331	GGACTTACACAAACTAAGGG	0	0
HAL	NM_001258334	AAAGCTTCAGAAAACCTTAC	0.00255369	53
HAL	NM_001258334	TCCACCAGGGAAGACTGCAA	0	0
HAL	NM_001258334	TTAGTTGTGAAAATGATCTC	0	0
SLC44A3	NM_001258342	CCACTGGGTCCGCCTCTTCC	4.81828e-05	1
SLC44A3	NM_001258342	GCAGGACCCCAGCTGACAGC	0.00293915	61
SLC44A3	NM_001258342	GCTGGGCAGAAACCCATGCC	0	0
PACRGL	NM_001258346	GAGGATGTTTTTCGAATAAG	0.00159003	33
PACRGL	NM_001258346	GGCGCTGTCTCTGGCGACAA	0.00125275	26
PACRGL	NM_001258346	TGAGCTGCCCCCTGAACTCC	0.0011082	23
GZMM	NM_001258351	CAGGTGTGATGATGGTAGTG	0	0
GZMM	NM_001258351	GCTCAAGGATGGAGGGTGGA	0.00505919	105
GZMM	NM_001258351	TTAGAAAGTGTTTCTCAAAG	0.0016864	35
EFTUD2	NM_001258353	AGGCAGAGGGTTGTCCTCCC	0	0
EFTUD2	NM_001258353	GGACTGGCAAGGCGGAGTAG	0	0
EFTUD2	NM_001258354	AGGCTGTTAGCGCAGTTGCT	0	0
EFTUD2	NM_001258354	GCGGGGTTGCCCTCCTGTTC	0.00178276	37
EFTUD2	NM_001258354	GGGGATCCCCAAAGAAAGCA	0.00207186	43
HPCAL1	NM_001258357	ATCTGGCTTTAGGATTAGTC	0.00597466	124
HPCAL1	NM_001258357	GACCAGGAACTCCTTCCGTG	0.00163821	34
HPCAL1	NM_001258357	GGGTTGAAGACCATTTGTGC	0	0
HPCAL1	NM_001258358	AGTCAGAAGGCTCCCAAAGC	0.00260187	54
HPCAL1	NM_001258358	GACGAACTGCACTGAGCTCG	0	0
HPCAL1	NM_001258358	TTACTCTGTGATTAAAAGCC	0.00202368	42
HPCAL1	NM_001258359	ATAAATATTGACAACGCTGC	0	0
HPCAL1	NM_001258359	CCAGACAGGGCCTGGGGAAT	0.00125275	26
HPCAL1	NM_001258359	GGCGTGCTGCTGGGAAAATG	0	0
DIAPH3	NM_001258368	CGTCAGATTTGGAGAAGCGC	0.00289097	60
DIAPH3	NM_001258368	CGTCCTTAAGGTGAGCGGCC	0	0
DIAPH3	NM_001258368	CTGCAAATCCAAAGAAATCC	0	0
ACTN3	NM_001258371	AATCACTCCGCGGCGTTATC	0	0
ACTN3	NM_001258371	ACTCCTGGCCCCCGCGCCAG	0.00154185	32
ACTN3	NM_001258371	GGGCGGGGCTCCGACGGGAT	0.00240914	50
SPATA20	NM_001258373	GCTGGGAGATGCTAGGGACA	0	0
SPATA20	NM_001258373	GGGGAGGACAGCCCTTCTCA	0.00371007	77
SPATA20	NM_001258373	TAGGGAGAGTTGTGGGATCT	0	0
EPS15L1	NM_001258374	AGTCAGGCCGGGAGGGGCGG	0	0
EPS15L1	NM_001258374	GGGGAACGGGCAAGAGAGCA	0	0
EPS15L1	NM_001258374	GGGGCCGCCCACACGCAGCC	0.00183094	38
SLC4A7	NM_001258379	GGGCGCGCTGAGGAGGCTGG	0	0
SLC4A7	NM_001258379	GGTCACGCCCCCTGCCAGTC	0	0
SLC4A7	NM_001258379	TGGCCTAGCGGCGCGGCCCG	0	0
SLC4A7	NM_001258380	ACGGATTGCTGCATTCCTCT	0.00231277	48
SLC4A7	NM_001258380	AGAAAGGTTTCAGTTGAAAA	0.00216822	45
SLC4A7	NM_001258380	GGGTCACAGCATAACAGATT	0.00481828	100
LOC100287534	NM_001258383	CAGAGGAAGAACTAAAAATA	0	0
LOC100287534	NM_001258383	GGCTATGCCAAAAATGAATA	0.00106002	22
LOC100287534	NM_001258383	TGTTTTCATACACTATCGTA	0	0
FAM173B	NM_001258389	ACTGATAGTTTCTCGATAGT	0	0
FAM173B	NM_001258389	CTCGATAGTGGGTCCCAAGG	0	0
FAM173B	NM_001258389	TAAGTCAATGAATTCCTCCT	0.00265005	55
LAYN	NM_001258391	ACCCGCACAGCTGGCGAACT	0.00505919	105
LAYN	NM_001258391	CTGGAGAGAGAGGCGATGCG	0	0
LAYN	NM_001258391	TAAGGTCAGCGGGAGAGGAG	0	0
CLPB	NM_001258394	GAGATCGCGCCACGGCACTC	0.000819107	17
CLPB	NM_001258394	GGAGTCTCGCTCTGTCTCAC	0.00592648	123
CLPB	NM_001258394	TAAACTAGGAAAGAAGTCTT	0	0
CCDC103	NM_001258398	ACGTCTTGGGCTACTCGTCT	0.00481828	100
CCDC103	NM_001258398	CGGCGGGCATACCTCGGAAC	0	0
CCDC103	NM_001258398	GACTGGCAAGGCGGAGTAGC	0	0
SLC4A8	NM_001258401	GTACGGCAACTCTTGCAGAG	0	0
SLC4A8	NM_001258401	TCGGGCCACCCCATGTGCTC	0.000433645	9
SLC4A8	NM_001258401	TGCAGGGCATGGGTGGGTGA	0.00496282	103
SLC4A8	NM_001258403	CCCGTGGGGGAGACCTAGTT	0	0
SLC4A8	NM_001258403	GCCGTCCGGCTCGTTACTCC	0	0
SLC4A8	NM_001258403	GGGGCCCTACCTGATAGCTG	0.00106002	22
SLC5A11	NM_001258411	CTAAAAATACAAAGTTAGCC	0.00269823	56
SLC5A11	NM_001258411	GGTATGGTGGTGCATGCCTG	0	0
SLC5A11	NM_001258411	TTTCTCCATGTTGGTCAGGC	0.00216822	45
ARHGAP20	NM_001258415	GAGACTCTAGGGGGACAGCC	0.00231277	48
ARHGAP20	NM_001258415	GGAGTGTCTCGGCTCGCGGG	0	0
ARHGAP20	NM_001258415	GGGCGCTCCTCTTCCCTGAC	0	0
ARHGAP20	NM_001258416	ACTTTGCGGGGCTGGTTGAC	0.00602285	125
ARHGAP20	NM_001258416	AGCAACACTCAGCTCAACGC	0.00231277	48
ARHGAP20	NM_001258416	GGTACGGATGATTCGGTAGA	0	0
LRRC4C	NM_001258419	AAGCAGGTATTTCGTACAGT	0.00881745	183
LRRC4C	NM_001258419	ACAATATTCTCTAGGCACTT	0.00154185	32
LRRC4C	NM_001258419	CACTAACACATACACACACA	0.00327643	68
ZFYVE19	NM_001258420	CATCGGTCACATTGGCAAGG	0	0
ZFYVE19	NM_001258420	CTTTCGTTCTAGGCTCTTAG	0.000674559	14
ZFYVE19	NM_001258420	GGCATGAAAAGGGAGTGGAG	0	0
SLC4A9	NM_001258426	CAAGTAGGGGAGTAGGTGAC	0	0
SLC4A9	NM_001258426	TCTTATGCCAGCAGGGGGTG	0	0
SLC4A9	NM_001258426	TTGGGCATTTCTGGAGAGCC	0	0
TARS	NM_001258437	ATTTGTCCCCGTGTCGAAGA	0.00640831	133
TARS	NM_001258437	TCAGGAAGCGCCGAAGCCGC	0.00221641	46
TARS	NM_001258437	TGGCGTGACTGCCGACTTGT	0	0
BLNK	NM_001258441	AATAATGAAACCTATTGGGC	0.00154185	32
BLNK	NM_001258441	GGAGTAATCACCAAGCTGGC	0.00236096	49
BLNK	NM_001258441	TTCTACATAATCATGTGATC	0.000433645	9
TOP1MT	NM_001258447	CAGCCACCGGACGCCCCGCG	0	0
TOP1MT	NM_001258447	CGCGGGAGAGGCCCACGCGG	0	0
TOP1MT	NM_001258447	CGCGGTGCTGACGGGCACCC	0.000481828	10
PKD2L2	NM_001258449	GCCAACTTCTGGGAATAACC	0	0
PKD2L2	NM_001258449	GCTGCTGGGGTCTGGTGCGG	0	0
PKD2L2	NM_001258449	TACTCGACAAGTCGTCAGCG	0	0
FBXO18	NM_001258452	CGGAAAGTCCCACTCGCCCT	0	0
FBXO18	NM_001258452	GCGGGGCAGGTTGCGTGAAG	0	0
FBXO18	NM_001258452	GGGGCGGTTCTGCCGGGTTC	0	0
FBXO18	NM_001258453	CGCATTTCGATTGGCGTTAG	0.00269823	56
FBXO18	NM_001258453	GACCGGAGGGGGCGTGCTGA	0	0
FBXO18	NM_001258453	GGGGGCGCGGCCACAGCTAC	0	0
TNIP1	NM_001258454	ACACCGGCTGCCTGCGGTTC	0.0125757	261
TNIP1	NM_001258454	CTTCCCTGGGGCCACCGTCC	0.00298733	62
TNIP1	NM_001258454	CTTCGGCGGCCTTCCCCTCT	0.00703468	146
TNIP1	NM_001258456	GACAGTCACCTCCTTTTATC	0.00192731	40
TNIP1	NM_001258456	GGCAGTCCCCCACTTTAAGC	0	0
TNIP1	NM_001258456	TGACCATATTATAGTAAAGC	0.00159003	33
PAX6	NM_001258462	AGCCGGCCGGACCCTGGGTG	0.0025055	52
PAX6	NM_001258462	AGGAAGGCCAAAGCAGGGGT	0.00120457	25
PAX6	NM_001258462	CTCTGCGCCGACTAGTTTTC	0	0
PAX6	NM_001258463	GAGAGAATCCCTCCCAGCAT	0.00274642	57
PAX6	NM_001258463	GGTCATCCGCCCCCCCACCC	0.00255369	53
PAX6	NM_001258463	TGTGTGTGTGTGTGTCCCAC	0.0030837	64
PAX6	NM_001258464	ACACTTGTTTTCGGCTCCGC	0.00819107	170
PAX6	NM_001258464	GCAGGCGAGCGCCAGAGCCC	0.00318006	66
PAX6	NM_001258464	GGAGAGGAGCCGGGACCCAC	0.00260187	54
PAX6	NM_001258465	CATGTTGCGGAGTGATTAGT	0.00221641	46
PAX6	NM_001258465	GGAGGATGATGACAGAGGTC	0.00269823	56
PAX6	NM_001258465	TTGAAAAGGGAACCGTGGCT	0	0
CDK6	NM_001259	AGCCGTGACATTGACGTGCC	0.00640831	133
CDK6	NM_001259	CCTCCCCGCCTCCTGAGGCC	0	0
CDK6	NM_001259	CGGCGCAACACAATGATATA	0	0
CDK8	NM_001260	GGGACATCCAGGGGGACGGC	4.81828e-05	1
CDK8	NM_001260	TCTTGCCGCATCAGTCGGGC	0.00563738	117
CDK8	NM_001260	TGCGGCCGGCGGGCGTAGAG	0	0
WDR4	NM_001260475	ATGAACATTAGGCAAGTACT	0.00905836	188
WDR4	NM_001260475	GCTGGTGGCCTTCGGTGTTT	0.00240914	50
WDR4	NM_001260475	GTTTGGCAGTTCACTCACCA	0.00775742	161
WDR4	NM_001260477	GCGGGGCGGCAGCCGATTCC	0.00269823	56
WDR4	NM_001260477	GGTCTTGGAACAGGGAGACC	0	0
WDR4	NM_001260477	GTTGTGCGGGCAGACGTTGG	0	0
RDX	NM_001260493	GCCACCCACCTCGCGTTGGC	0	0
RDX	NM_001260493	TCGGGAGCGCCCAGGGAAAT	0	0
RDX	NM_001260493	TCTGGAAGGGCTCGACCCTC	0.00144548	30
SRP68	NM_001260502	ATGGCGCCCTGCTGCAGCAA	0.00404735	84
SRP68	NM_001260502	GGAATTGTGGCTGGCTAGGT	0	0
SRP68	NM_001260502	GGATCCTGTCATCCCGGGTC	0.0025055	52
SRP68	NM_001260503	GAAGCTCTCATGATTCTCCC	0.00525192	109
SRP68	NM_001260503	GAGACATTTTGCCCTGCCCA	0	0
SRP68	NM_001260503	TATATTGAAGGCTTCCTGTT	0.000626376	13
STK31	NM_001260505	GCTTCAAGCTGTGACTTTAG	0.00337279	70
STK31	NM_001260505	TAGGGCCAGTTCCTTTCGCA	4.81828e-05	1
STK31	NM_001260505	TGGTGATTTATAGGCCGGGG	0	0
KCNJ3	NM_001260508	GACCCGGGATGCCGGTGGTG	0.00289097	60
KCNJ3	NM_001260508	GAGGGCCGTGGGGAGTCAAG	0	0
KCNJ3	NM_001260508	GGGGGTACTGCAGGATAATC	0	0
CDK9	NM_001261	CCCGAGAGGCCAGGGGGAGC	0	0
CDK9	NM_001261	CGGAGGCGCCTCTGCAGCTC	0.000819107	17
CDK9	NM_001261	GCGGCCCCGATCGGGGGCGC	0	0
UEVLD	NM_001261385	AGACATCTGGATAAATGAAG	0.00284278	59
UEVLD	NM_001261385	AGCATGCAAGTTTTGTAGTC	4.81828e-05	1
UEVLD	NM_001261385	TCTTCTCAGAGATACTGACT	0.00144548	30
CALCOCO2	NM_001261393	AGAAGACCGCTCCTGGGGCC	0	0
CALCOCO2	NM_001261393	GGACTTAGGAGAGCCATCAA	0	0
CALCOCO2	NM_001261393	TTTCGGTGAGATTGCTGCTC	0	0
PRB4	NM_001261399	GGGACTCTAGCCCAGAGGGA	0.00395099	82
PRB4	NM_001261399	GTGTATCCCTTATTTCTCTT	0.00159003	33
PRB4	NM_001261399	GTTTGTGCCTTATTTCTAAA	0.00322825	67
PSMD9	NM_001261400	ATGAGAAAATGAGTCAGCTG	0.00255369	53
PSMD9	NM_001261400	CGTTGGTGTGCAATTGCGTG	0	0
PSMD9	NM_001261400	CTTCCGACGCTACTCCTGCC	0.00684195	142
TSN	NM_001261401	ATTTCATACACAACAACAGT	0.00592648	123
TSN	NM_001261401	CCTCGGAGCACGTGGGCCTG	0	0
TSN	NM_001261401	GTGGTGCGGGCAAGTGGGGC	0	0
MPDZ	NM_001261407	AGCCCCGGTCGGCGCAAGTG	0.00173458	36
MPDZ	NM_001261407	GCCTGCGACCGGCGGGGCGG	0	0
MPDZ	NM_001261407	GGGCGCGCCTTGGCCAATCA	0	0
BCAR3	NM_001261408	CCCCGCCTACCAGGTCTCTC	0.00231277	48
BCAR3	NM_001261408	CGGCTGGGCCCGGACCGTGA	0	0
BCAR3	NM_001261408	GTGTGAGGGCAGCCGCAACC	0	0
BCAR3	NM_001261409	GAAGTTTGTTGGACAAAGTT	0	0
BCAR3	NM_001261409	GGGTAGGGACCAACAAACGC	0.00486646	101
BCAR3	NM_001261409	TAGCGTGTCCTCACCGGGGT	0.00265005	55
BCAR3	NM_001261410	AATTCTGGGTCGGGGGAGAG	0	0
BCAR3	NM_001261410	GGCTGCTAATGATTTCTGCC	0	0
BCAR3	NM_001261410	TGGTACAGTTCAGCCCCAGA	0	0
SFSWAP	NM_001261411	AAAGCCAAAATATTTCCTAG	0	0
SFSWAP	NM_001261411	CGTTTTATCGGGCAGCCGTC	0	0
SFSWAP	NM_001261411	TTCAGGTGTGCCGCCACAAT	0.00520374	108
DCTN2	NM_001261413	AATTCCTGTTTGGGGCTCCC	0	0
DCTN2	NM_001261413	TAGTCATACTGTGACACAGC	0	0
DCTN2	NM_001261413	TGCTGTAAAAGTGAGAGAAA	0.00481828	100
SOX5	NM_001261415	TAGCCCCCAGTTAATCACTT	0.00053001	11
SOX5	NM_001261415	TCAGTTGATTAGATTTTCTG	0	0
SOX5	NM_001261415	TCTGGAAATGGAGCAGACAA	0.00173458	36
EIF2B3	NM_001261418	CACCGAATGTACTCGAAGCC	0	0
EIF2B3	NM_001261418	GAGGAATACTCAAAAGGCGT	0	0
EIF2B3	NM_001261418	GGTCTTAGACTTACTCCCTG	0.00149367	31
IL1R2	NM_001261419	ATGGGCGTTTTGCCCAACTG	0	0
IL1R2	NM_001261419	ATTACGTACTTCCAGCCGAG	0.00144548	30
IL1R2	NM_001261419	TAGCGAGTCACAGAAAAATA	0	0
OS9	NM_001261422	ATGAGATGCGCATGACAGCT	0.00187913	39
OS9	NM_001261422	CATTATATCCTGCCCACCGC	0	0
OS9	NM_001261422	GGCGGAGTATTGAGGCAGAT	0	0
PPP1R1C	NM_001261425	AGCTCCCTCTGAGTATTGCA	0.00337279	70
PPP1R1C	NM_001261425	ATCCACTGTACATTACTAAC	0.0016864	35
PPP1R1C	NM_001261425	ATTATTGATGAACATCAAGC	0	0
LPIN1	NM_001261427	CCAGGCTCAAGTCTGAATCC	0.00433645	90
LPIN1	NM_001261427	GGAGTGAGCCAGGTTTCAGG	0.00173458	36
LPIN1	NM_001261427	GGCACGCAGGAGACCAGCCC	0	0
LPIN1	NM_001261428	ATTGCAAATGCTCTCCTACC	0.0027946	58
LPIN1	NM_001261428	CTTCTGGAAGTTTTGCATCC	0.00231277	48
LPIN1	NM_001261428	TTGTTTGTCAGCTGGTCCCC	0.00544465	113
AARSD1	NM_001261434	AACGCGAATTGCATATTTGC	0.00284278	59
AARSD1	NM_001261434	GCTTTACAAAGGACAAGACC	0.00197549	41
AARSD1	NM_001261434	GTTGTTTAACGACTGTTCTA	0	0
CDK15	NM_001261436	CAAGCAATCCCTGTCTGATG	0	0
CDK15	NM_001261436	CACAGTTAAGGTTCTTGTTC	0	0
CDK15	NM_001261436	GATGTGCACAACTGAAAACG	0.00197549	41
ETV4	NM_001261439	AAATGTCCGGTCAGCAGGTC	0.00221641	46
ETV4	NM_001261439	GTCCATTCTGAGGGAGTCTT	0.00775742	161
ETV4	NM_001261439	TGGACACCGAACTCTTTCCC	0.00322825	67
EXTL2	NM_001261440	AAGGCTGTTAAACGTAGTAT	0	0
EXTL2	NM_001261440	GAAAGAAGCTTTTTAATGGT	0	0
EXTL2	NM_001261440	TTCCGCGGGTTGAGATTGTA	0.000578193	12
GNAL	NM_001261444	AGGGATATTGTGCTGTGTCA	0.00549283	114
GNAL	NM_001261444	TGTGAAACAGTAAGTGCCGG	0.00115639	24
GNAL	NM_001261444	TTAATCTCAGGTTTCAAAGG	0	0
GPM6A	NM_001261447	GTGTGTGTGTGTGTATGTCA	0	0
GPM6A	NM_001261447	TATGTTTCTGTAATTGGACA	0.0027946	58
GPM6A	NM_001261447	TGCATGTGTGTTTGAGTGTA	0.00226459	47
GPM6A	NM_001261448	CCCAGCAATTTGACTACAGC	4.81828e-05	1
GPM6A	NM_001261448	GGCTCCATGAAGGCTGGTTT	0.000770924	16
GPM6A	NM_001261448	TGACTACAGCTGGCCCACAC	0.00717923	149
GPR1	NM_001261453	CATTAAACTGCAGATAATTG	0.00274642	57
GPR1	NM_001261453	GCATAATTAGAGTAGGTAAT	0.00539647	112
GPR1	NM_001261453	GGCTATGATGTAAGTGTATC	0.0025055	52
GPR1	NM_001261455	GCAAGTTAAATTAGCAGAGA	0	0
GPR1	NM_001261455	GTGTCCTGATAGTGAAGAGA	0	0
GPR1	NM_001261455	TTCTTCGAATGCATGGTATA	0	0
TCP11	NM_001261821	ACGCTGTGAAACAACCCTCC	0.00351734	73
TCP11	NM_001261821	AGACGAGGCCAGAGCATGCA	0	0
TCP11	NM_001261821	AGGCCATCCTTCTCGAGGGG	0.000819107	17
SUPT3H	NM_001261823	CACGCGGCGGCGTTTAGAGC	0.00197549	41
SUPT3H	NM_001261823	CTGCCCAAGCCGGGCCCTGA	0	0
SUPT3H	NM_001261823	GGGACGAGCTGAGATCGGTC	0	0
AP3D1	NM_001261826	GCACCTCTTTCTCCTGCGCG	0	0
AP3D1	NM_001261826	TGGACTACCTGTCGTCGTCA	0	0
AP3D1	NM_001261826	TTTTGGGGCCGGAAAAGGCG	0.00202368	42
SERPINB7	NM_001261830	ATTCCTCCCTGCTCTGATTT	0.00583011	121
SERPINB7	NM_001261830	CAAATACCAAAATCAGAGCA	0	0
SERPINB7	NM_001261830	GAATATGACCGAGCCCCACC	0.00255369	53
ASH2L	NM_001261832	AGAGGGGGAGATGAAGCCGG	0	0
ASH2L	NM_001261832	AGCGGTCGCAAATGCAACAG	4.81828e-05	1
ASH2L	NM_001261832	GCAGCAGAGATCCCCTCTCC	0.00226459	47
JRKL	NM_001261833	AGAGGTGGAGGCGCTTTGAA	0.00761288	158
JRKL	NM_001261833	GAGCATCGCTTGTCCTGAGC	0	0
JRKL	NM_001261833	GTGAGAGCGCGAGGGCGGTG	0	0
TTPAL	NM_001261839	AGCTGCGGACCTGGAGTGGC	0	0
TTPAL	NM_001261839	AGTTTCCCCATCTATAAGCC	0.00202368	42
TTPAL	NM_001261839	CACCAGCCGCTTGTCAAACC	0.00240914	50
TMC5	NM_001261841	CGAATCTATTTACTTCCTTA	0.00216822	45
TMC5	NM_001261841	TTTATTTCTTGGACACCATA	0	0
TMC5	NM_001261841	TTTTTTAACCCTAGAGTGTG	0	0
ZNF623	NM_001261843	AAACTCGGGTCTGGAGCTCG	0	0
ZNF623	NM_001261843	GAGCGGCGTTGCTACGCGGT	0	0
ZNF623	NM_001261843	GGCCCGGGGACTAAGACCCC	0	0
CDKN2C	NM_001262	AGGCCGCCTAGCCGGCAGGA	0.00274642	57
CDKN2C	NM_001262	GCCGGCGCGAGAGACTTGAC	0	0
CDKN2C	NM_001262	GGGAATGAGGGCGCGGGACC	0	0
CDS1	NM_001263	CTCTGCGTGCTGGCAGGTGG	0.00207186	43
CDS1	NM_001263	GGCCTGAGAAAAGGTGGGAG	0	0
CDS1	NM_001263	GGTGGGGCGGGAGGAGGCTG	0.00163821	34
CDSN	NM_001264	CGTTAGAGCCCCGTGGCCAT	0	0
CDSN	NM_001264	GCTGAGTAGGCAGATGCACC	0	0
CDSN	NM_001264	GCTGATTACCACGCTCCTCC	0.00621558	129
KIF18B	NM_001264573	CTCGCAACACTTTGTTACTT	0.00554102	115
KIF18B	NM_001264573	GAAACAGCCAATCAGCGATA	0.000963655	20
KIF18B	NM_001264573	GACCAATAGGAAGCACGGTC	0	0
CDX2	NM_001265	GAGGAAGCTCTTAACAATAA	0	0
CDX2	NM_001265	TTAAAGTGCACCAGGTTGGA	0.00159003	33
CDX2	NM_001265	TTCTTTGAACCTGTGATTGG	0	0
FAM13A	NM_001265580	TCTGTAATGTTGAGAAGTAC	0.000915472	19
FAM13A	NM_001265580	TTGGCTCTTGCTGCAGTTAT	0.0025055	52
FAM13A	NM_001265580	TTGTCTGTGGAACTGCTCAG	0.00293915	61
PLEKHG5	NM_001265592	CCGGCTCCTAACCTCCTCCG	0.00823925	171
PLEKHG5	NM_001265592	GGGCCGAGTTTGGGTACGAG	0.00159003	33
PLEKHG5	NM_001265592	GTGGGCGCCGACCGGGCTTC	0.00655286	136
PLEKHG5	NM_001265593	CGGGGAGGCGGGGATCCCCG	0	0
PLEKHG5	NM_001265593	GAGGGAGGTGTCCGCCTTCC	0	0
PLEKHG5	NM_001265593	GGGGGGCTGGGGGCTGTTCC	0	0
PLEKHG5	NM_001265594	CGGCTGGGACCGGGGAGAGG	0	0
PLEKHG5	NM_001265594	GATTACCCCAAGCCACCGCC	0.00236096	49
PLEKHG5	NM_001265594	TCCCAGGAAGGGCCCCGCGC	0	0
PFDN6	NM_001265595	AGCGGTGCGGTTTCTTTTTC	0.00216822	45
ZNF211	NM_001265600	AGCTGCGTCTGCTGCCTTCC	0.00501101	104
ZNF211	NM_001265600	CCGAAGCCCCTCAGTCGCCC	0	0
ZNF211	NM_001265600	TGCAGACAGCTGGGAGCGCT	0.00221641	46
MORF4L1	NM_001265605	GCGCGGGTCGCGGTGCTGTG	0	0
MORF4L1	NM_001265605	GCTGTCGTTGGCTGGAGCAG	0	0
MORF4L1	NM_001265605	TCTGCGGGCGCTGGCAAATC	0	0
TRAK1	NM_001265609	CTAACCGTTGCCATAGAAAC	0	0
TRAK1	NM_001265609	GAAATGTCTTCCAAGGATGC	0.00255369	53
TRAK1	NM_001265609	TCTGCATCATTTTTCAGAGC	0.00236096	49
CNOT1	NM_001265612	CAATCACCGACAGGTGCCCG	0.00216822	45
CNOT1	NM_001265612	CCTGCTAGCAACTACCAATC	0	0
CNOT1	NM_001265612	TGCAAGTGATAGAGTGTGAT	0.00486646	101
MYBPHL	NM_001265613	AGAAAGGCTGAAGTAGGGGT	0.0025055	52
MYBPHL	NM_001265613	CAGCAGCCCAGAATAGCCCC	0	0
MYBPHL	NM_001265613	TGGGCGTAGCTGAGTGGGGA	0	0
SLC25A25	NM_001265614	AGAATTGCCGGGCTTCATGC	0.00236096	49
SLC25A25	NM_001265614	GCGGACTCAAGCTCCAGATG	0	0
SLC25A25	NM_001265614	GCTGGTAGGGATAATGAACT	0.00443281	92
CES1	NM_001266	CCAGACTGGTTTGATGAAAG	0.00260187	54
CES1	NM_001266	GCCCAACTACTTGTTACATA	0.00293915	61
CES1	NM_001266	GGGTAAACTGTGGGTGGGCG	0	0
CHAD	NM_001267	AGCTCCTACGTGGAGCATCG	0	0
CHAD	NM_001267	CATGCACGGTAGCCGGCTGG	0	0
CHAD	NM_001267	CGCGAGCGAGTTAAGCCCAG	0.00212004	44
MZF1	NM_001267033	GAAGAGGTGGGGAAGGGTAC	0	0
MZF1	NM_001267033	TGAAAATGCAATGGGGCATG	0.00664922	138
MZF1	NM_001267033	TGGGTAACCCGGAGACGCGG	0	0
PWWP2A	NM_001267035	AGACGTCCATCCCTGGCCAA	0.00414372	86
PWWP2A	NM_001267035	GAATATCAAAAGTGCGGGAG	0.00212004	44
PWWP2A	NM_001267035	GTAGAATGCAACCAATGGCG	0	0
SLC7A8	NM_001267036	AACTGGACACCAAGAAATCC	0.00322825	67
SLC7A8	NM_001267036	GATTAAAATAGGGTTCCCCA	0	0
SLC7A8	NM_001267036	GGTGGCATGGCAGGCCACCC	0	0
SLC7A8	NM_001267037	CCTAGATCTGGAAACGCCTG	0.00303551	63
SLC7A8	NM_001267037	GCTGATAGGCAAAGAAAACA	0.0016864	35
SLC7A8	NM_001267037	TTGGACAGGCCAAGCCGAAG	0.00269823	56
LARP7	NM_001267039	GGTGAGGTGAAGTGTTTCTC	0.0016864	35
LARP7	NM_001267039	TAGGAATGACTTGAGCGATT	0	0
LARP7	NM_001267039	TGGATTTTGTGCAATTTGAC	0.00260187	54
JARID2	NM_001267040	CACAAAGGGACGGGCTCGGG	0	0
JARID2	NM_001267040	GCTCGGTTCCCCGACGCTCC	0	0
JARID2	NM_001267040	GTCACAATGACAACAGAGTG	0	0
AEBP2	NM_001267043	ATCGCGGCAAAACGTCGCCT	0	0
AEBP2	NM_001267043	CCTTCCTCCTCTTGAACTCC	0	0
AEBP2	NM_001267043	GGGGGAGGGGCCGAGGATTC	0	0
FRMD6	NM_001267047	AATACACTTGGTACTATGGT	0	0
FRMD6	NM_001267047	ATTCGGAGGCTTAAGTGAGT	0.0025055	52
FRMD6	NM_001267047	TTTGAGTTTTCAGAGAGACA	0.00462555	96
KIAA1324	NM_001267048	AAATTTGTTGGCTGGCTTGG	0	0
KIAA1324	NM_001267048	CCCGGGCCTGCCTGTTGGGC	0	0
KIAA1324	NM_001267048	GCGCGCCCGGGGTGCGCAAC	0.00245732	51
CASP7	NM_001267058	ATCAGCAGTGAACTGCACGC	0.00284278	59
CASP7	NM_001267058	GGGAGCCGGGGCATTTCTGC	0	0
CASP7	NM_001267058	TCCACAGGACCATTCAAACT	0	0
SNX17	NM_001267061	CGCTGTGGACCCTGCAGCCG	0	0
SNX17	NM_001267061	GCGGGCGGAGCCTAGGACTG	0.00202368	42
SNX17	NM_001267061	GCGGGGCGGCTCCGTGACCA	0	0
GOLGA6L4	NM_001267536	AGCTTTCCTTATGATGCCAC	0.0083838	174
GOLGA6L4	NM_001267536	CCAGGCAGCAGCATGTCCAG	0.00144548	30
GOLGA6L4	NM_001267536	GGTCAGTGAGAAAGATGAAA	0	0
ARFRP1	NM_001267548	GCGCCGCGCGGGGTTAGCGC	0	0
ARFRP1	NM_001267548	GGCCTCCGCGCTCCGCTTCC	0	0
ARFRP1	NM_001267548	TGAGCTGAACCGCGTCCCAG	0.00260187	54
TTN	NM_001267550	CCTCAAAGGAGACTTCACCA	0.00216822	45
TTN	NM_001267550	GCTGTCTTAGGAAAGCATGA	9.63655e-05	2
TTN	NM_001267550	GGTATGTGACACTACCAAAT	0	0
F7	NM_001267554	ACCCCAGCTGTGCTGCAGAG	0.00457736	95
F7	NM_001267554	GCTCAGTGGCTGGGCAGCAG	0.00202368	42
F7	NM_001267554	TGCATGGCCACTGGCCGGCC	0	0
PDCD6	NM_001267559	ATTTTCTCCAAGCGCTTTCC	0.00265005	55
PDCD6	NM_001267559	CCTGGAGGAAGCCAGAGCTT	0	0
PDCD6	NM_001267559	TAAGTTGCCAGGCAACGCCC	9.63655e-05	2
TJP3	NM_001267560	ACATGAATGGACCGCACTCC	0.00202368	42
TJP3	NM_001267560	GGTGCTTAGGAAACCCTCGT	0	0
TJP3	NM_001267560	TGGTATCAAGCGTCCGCACA	0.00934746	194
TJP3	NM_001267561	GCTGCGTGGATAACCCGGCC	0.00409553	85
TJP3	NM_001267561	GGTCCTGAGGCGGAAACTCC	0	0
TJP3	NM_001267561	TTATTCCTGCCGGGTCTTGC	0	0
TBC1D2	NM_001267571	ACGGCTGCCCTCAGTAAAGA	0.00467373	97
TBC1D2	NM_001267571	CTGGCTTCAGGTTAAAGGCG	0.00269823	56
TBC1D2	NM_001267571	GCACTGAGTTAGGTTAACCG	0	0
TBC1D2	NM_001267572	AAAGGATTATGAGTAAGTTC	0	0
TBC1D2	NM_001267572	ACCTCTGGTGATGATTCTAT	0.00260187	54
TBC1D2	NM_001267572	CAGTGATCATTTTTAACCTC	0.00245732	51
USP43	NM_001267576	GACTCCCAGTCAGCGCAGCG	0	0
USP43	NM_001267576	GAGGGGGCTGGTCGTGCCGC	0.00332461	69
USP43	NM_001267576	TTACGAGGTAAGGAAGGGTG	0.00216822	45
TOR1AIP1	NM_001267578	AAATTTTTGCCACGAAAACA	0.0106484	221
TOR1AIP1	NM_001267578	ATGTGCAAAAGTTCTCTCTC	0	0
TOR1AIP1	NM_001267578	TTTCAAGTACCTTATGAGGG	0.00274642	57
GABRR1	NM_001267582	CAAGCAAAAAGAACATCTGG	0	0
GABRR1	NM_001267582	CATGGTACTGGTATAAAAAT	0.00293915	61
GABRR1	NM_001267582	CCATGCTGTTTTGGTGACTA	0.000915472	19
FBXW10	NM_001267586	AGAAATCTCACTGTAGTCAA	0	0
FBXW10	NM_001267586	ATATCTGTTCAGTTACAAAC	0.00212004	44
FBXW10	NM_001267586	TCACTGTAGTCAAAGGGCCC	0	0
SENP1	NM_001267594	CTGAGATCTAAATCGATCTC	0	0
SENP1	NM_001267594	TCGCGGTGGCCCTAAATCTG	0	0
SENP1	NM_001267594	TGTGGCTTCCCCCGACAGAT	0	0
SENP1	NM_001267595	CGCTAGGTGGCTGAAGAGGA	0.00260187	54
SENP1	NM_001267595	TCCGGTTCGCGGCGGTTCCC	0	0
SENP1	NM_001267595	TTTTGCGTTCCGCGCCCGGC	0	0
ZNF248	NM_001267597	CATTTTACAACTGAGGGTTG	0.00255369	53
ZNF248	NM_001267597	GCTGATAGTGCCTACCTAGC	0	0
ZNF248	NM_001267597	TAGACGGTGCCTGTCAGCTC	4.81828e-05	1
ZNF248	NM_001267606	ATACGGACCCCCGGGAGCCC	0.00443281	92
ZNF248	NM_001267606	GAAGTCCTGTAGCACGGGGT	0.00298733	62
ZNF248	NM_001267606	TGAGCGCCAGGCGCAGGGAC	0.00101184	21
GPR161	NM_001267609	CCTGATGCTGTGCTTAGAGC	0.00491464	102
GPR161	NM_001267609	GGAAAGAAGGAAGGACAAAC	0.010022	208
GPR161	NM_001267609	TTTCTGGAGTTTAGTGAACT	0.00433645	90
GPR161	NM_001267612	GGACAGCCCTGACCTCCGAG	0.00231277	48
GPR161	NM_001267612	TCTTTGTGGGAAGATGTTGG	0.00255369	53
GPR161	NM_001267612	TGCGCCTTGCTTTGGAGAGC	0.00115639	24
GPR161	NM_001267613	GCCGAGGCGGGGAGGCGGCT	0.00284278	59
GPR161	NM_001267613	GCTGGTGGCTGGCCCGCGGG	0	0
GPR161	NM_001267613	GGAGCGAAGCGGGGCTCGGT	0.00318006	66
GPR161	NM_001267614	ACAGAGTAGAACTGCTAAAA	0.00510737	106
GPR161	NM_001267614	GTAGGAGTCTGGAGACAGGC	0.00101184	21
GPR161	NM_001267614	TCTATGCAGCAGTCTTAATA	0.00477009	99
ARPP21	NM_001267616	AGGCTTCGTCAAGAGTCCCC	0.00173458	36
ARPP21	NM_001267616	CTCTCTTGTCCCCCGTGCCC	0.00337279	70
ARPP21	NM_001267616	GACGGGTACGCTGGAGGGCC	0.00240914	50
ARPP21	NM_001267617	AGAATTGAGTTGAATTAGGC	0	0
ARPP21	NM_001267617	GTCTCAGGTTGTAGATATGG	0.00106002	22
ARPP21	NM_001267617	TGAGACAGAAAAGAGTAAAT	0	0
ARPP21	NM_001267618	GAGGCAAGACTTTTGCTCAT	0.00265005	55
ARPP21	NM_001267619	CAGCTTGAGACAGGTGGAGC	0.00255369	53
ARPP21	NM_001267619	GCCGGCTGTTCAAGTCAGAA	0.00212004	44
ARPP21	NM_001267619	GCCTGCTTCTTCTCTAATGA	0.000770924	16
ITPA	NM_001267623	AGACTGCAGCCCTGTGACCC	0	0
ITPA	NM_001267623	ATAGGAGAGCGCAAACCTCC	0.00424008	88
ITPA	NM_001267623	TCTGCAATGGGGTCTCCGAA	0	0
CD63	NM_001267698	ACAGCTGCGGCCTGAGTCAC	0.00563738	117
CD63	NM_001267698	GAGGGAGGCCGGCGGCCACT	0.00236096	49
CD63	NM_001267698	GGCTCGGCCCACCCCGCGCC	0	0
PHB2	NM_001267700	CTTCCGGTATTGTTGCAAGA	4.81828e-05	1
PHB2	NM_001267700	CTTGAATCCATCACTGGGCG	0.00221641	46
PHB2	NM_001267700	GCTCTTAAATAAGAACAGCG	0	0
ZNF706	NM_001267709	GGGCCGGGGCCGCGGTGTCC	0	0
ZNF706	NM_001267709	GGGCGGCTGTGAAAGAACAA	0.00163821	34
ZNF706	NM_001267709	TGGGTCCGCCGGGCTCGCTG	0	0
ZNF728	NM_001267716	AAGGCGTAAGCCATCACGCC	0	0
ZNF728	NM_001267716	ATAACATCTTCCGTCACTCA	0.00645649	134
ZNF728	NM_001267716	GCCAGCCCAGTCTGCCGCAA	0.00231277	48
CCDC61	NM_001267723	AGAGTGATGGGCGTCTCTTT	0	0
CCDC61	NM_001267723	AGCCAATTGGAAGTTTTGGA	0.0086729	180
CCDC61	NM_001267723	TTGGGGGAGGCACCTAACGT	0.00520374	108
ARSG	NM_001267727	CGGCGGAGACCGGCTGCAGC	0	0
ARSG	NM_001267727	GCCTAGCTCTTATCCTATAC	0.00240914	50
ARSG	NM_001267727	GGCGGCAGCACGCACGGCCC	0	0
ING1	NM_001267728	ACTAGACGCCTCTGCCGGGA	0.00202368	42
ING1	NM_001267728	GAAACGGAAGAGTTGGGTGG	0.00245732	51
ING1	NM_001267728	GTTTACAAGGCTGCGCAGTA	0	0
AMBRA1	NM_001267783	CAAACCCAGATCATAAGCCA	0	0
AMBRA1	NM_001267783	TGCACTTCTGCCATTTTCTG	0	0
AMBRA1	NM_001267783	TTTACGCCTCAGACAGGAGC	0.00346916	72
PAAF1	NM_001267803	GCCGCGTAGGAGCGTGCGTT	0.00231277	48
PAAF1	NM_001267803	TCAGGAACCAGCCCCTCGTG	0	0
PAAF1	NM_001267803	TTGGGTTTCGCAGGCGGTTG	0	0
PAAF1	NM_001267806	ATCAGGGTAGGCTAGATGGT	0	0
PAAF1	NM_001267806	GGCAGCTGGATCGTGGAGGC	0	0
PAAF1	NM_001267806	TTTCCATGACTTCCTTGTTT	0.00265005	55
ZNF839	NM_001267827	ACTGGCCCAGAGGTTATCCA	0.00178276	37
ZNF839	NM_001267827	ACTGTAACCGGCGTGCAGGC	0.00269823	56
ZNF839	NM_001267827	GAGAGAACTGCGGAATCTTT	0	0
ZNF839	NM_001267828	ACACAATCGGTGCCCAGCAC	0.00313188	65
ZNF839	NM_001267828	CGTGCGTTGTGTTCTGGGCA	0.00212004	44
ZNF839	NM_001267828	CTCAGGGCATGAATGATGGA	0	0
CLOCK	NM_001267843	CGGGGGTTCCCCGGAGGAGC	0	0
CLOCK	NM_001267843	CTGCTCCAAACGTGCCCGAG	4.81828e-05	1
CLOCK	NM_001267843	GCCGTTCGGACTGCGGACTG	0.00197549	41
RCBTB2	NM_001268	ATACCCGACCTAGAAGGATA	0	0
RCBTB2	NM_001268	CATAACCCTGGAGAAGGTGG	0	0
RCBTB2	NM_001268	TGACCCACGGAGGAACTCCC	0.00269823	56
LRRC8E	NM_001268284	ATCGCGCGGCGCCTGGAGTA	4.81828e-05	1
LRRC8E	NM_001268284	GGTCGACCTGGGCGCGCCTG	0	0
LRRC8E	NM_001268284	TGGGGGAAGACAGCCGTCTT	0	0
SHOC2	NM_001269039	AGTAACTAACTCTGAGATCT	0.00491464	102
SHOC2	NM_001269039	GGATAACAATGTATCTCATA	0.00544465	113
SHOC2	NM_001269039	TATGTACTAGCATTATTCTG	0.00245732	51
CTCFL	NM_001269049	GGGGGCACTGGTGGACCTGG	0	0
CTCFL	NM_001269050	ACGGATGAGGAGGACCCCAG	0.00192731	40
CTCFL	NM_001269050	GATGTACTGTGGGGGCAGGG	0.00284278	59
CTCFL	NM_001269050	GGCGTGAAGGGGGCGGAGCC	0.00236096	49
CTCFL	NM_001269051	GGGCCTGTGACACCTAGGGG	0.00515556	107
CTCFL	NM_001269051	GGGGTGGTGGGTAATGGATA	0.00457736	95
CTCFL	NM_001269051	GGTATCTCAGTGCCTCCTGT	0.00520374	108
CTCFL	NM_001269052	ACGGAGTGGGCCGAGCATTC	0.00910654	189
CTCFL	NM_001269052	AGCATGGGCTGTTCTGGGCG	0	0
CTCFL	NM_001269052	CCGCGGTGAGGGGCCAGTCC	0.00872108	181
CHD1	NM_001270	ATGCTACTGCTAATATACTT	0.00216822	45
CHD1	NM_001270	CTAAATTCTAGTTAGCAGTC	0	0
CHD1	NM_001270	TTTTATAGACTCCTAAAGCA	0.0025055	52
DYDC2	NM_001270042	GTTAACTGAATCATGGGAGC	0.00443281	92
DYDC2	NM_001270042	TGTTGTGGGAGGGACCCAGA	0.00549283	114
DYDC2	NM_001270042	TTCAAGTTGAGAATTGAATG	0.00505919	105
ALDH1L1	NM_001270364	ATGACTGCAAGCCTGTGTCC	0.00780561	162
ALDH1L1	NM_001270364	GGCCGCAGGTGTGGTGGGAA	0	0
ALDH1L1	NM_001270364	TAGCAGGGCACGGAGCAGTG	0	0
TMEM254	NM_001270369	GCGCTAGGAGCGGAGGGGAG	0.000770924	16
TMEM254	NM_001270369	GCTCGGTTCACCCCAGGACC	0	0
TMEM254	NM_001270369	TGTGCTTGCACGACTTCCCC	0	0
TMEM254	NM_001270373	AGACACTCCTGTCACTTTTC	0.00486646	101
TMEM254	NM_001270373	ATTCCAAGGCCCCTGTACTG	0.00212004	44
TMEM254	NM_001270373	GGGCTGGTCATCATCTTGTA	0.000626376	13
TMEM254	NM_001270374	GAAGTCGGAGGCCAGCAATG	0	0
TMEM254	NM_001270374	GGGTCTTGCTGGACGGAAAT	0	0
TMEM254	NM_001270374	GTCTGGGTTTTTCAAGAGGA	0	0
ANKRD46	NM_001270377	AGAGAAAGACAGCCTAGAAG	0.0027946	58
ANKRD46	NM_001270377	GGGAAAGCCTGCTCTGAATT	0	0
ANKRD46	NM_001270377	GGGCGGTCCTCACGGTGGCT	0.00645649	134
ANKRD46	NM_001270378	CTGCTCTGAGTCAGAGACTC	0	0
ANKRD46	NM_001270378	GCTGCAGCGCGAGACCGCTC	0	0
XRRA1	NM_001270381	AGACGCAGAGGCGGACAAGA	0.00318006	66
XRRA1	NM_001270381	GCTGGTGGTGCTTCCAACTG	0.00255369	53
XRRA1	NM_001270381	GGGACAGGAAGTGGCCGTAG	0	0
ENKUR	NM_001270383	CTTAGGAGGGACACACAGAG	0.00544465	113
ENKUR	NM_001270383	GTGGTCCTATTTCCTGGAGC	0	0
ENKUR	NM_001270383	TGCAGGAGGAGGCTGACCCG	0	0
FAM73A	NM_001270384	AATTGCATCCTTTTACAAAC	0.00149367	31
FAM73A	NM_001270384	GAGGCTCCTTCCTCGTCAAG	0	0
FAM73A	NM_001270384	GTTTTTGCATCCACTTGACG	0.00332461	69
RASSF6	NM_001270391	AGAAGTGTGGCAGAGAGCAA	0	0
RASSF6	NM_001270391	TCTAGTTAACGCTTTAACCA	0.00134912	28
RASSF6	NM_001270391	TTAACATCAGTCAAATCCCG	0.00477009	99
RASSF6	NM_001270392	CTCTAGTCCACCCAGACTGT	0	0
RASSF6	NM_001270392	TGGTTGGTGTCATTTCTCAC	0.00130093	27
PKIB	NM_001270393	AGCAGCGGATACAGACAAGA	0	0
PKIB	NM_001270393	TACTATCTGCGAGACACTTC	0	0
PKIB	NM_001270393	TGTGGAGATGGGGAGCGTCC	0	0
PKIB	NM_001270395	CAATCAAACATTAATCTAGG	0	0
PKIB	NM_001270395	CTACTGTTTAGTTAGGCCAT	4.81828e-05	1
PKIB	NM_001270395	GATTGAACAACTGGGGCCTA	0	0
PTK7	NM_001270398	GGTGCAGGCTTGCGGCGGAA	0	0
PTK7	NM_001270398	GTAGTGGAGAGGCTCGCTGG	0	0
PTK7	NM_001270398	TTGGGCGGCTGGAACGGCCC	0	0
TUBA1A	NM_001270399	AAATTGTTATTAAGGGTAGG	0	0
TUBA1A	NM_001270399	ATATACTACGAGGGAGGGGC	0	0
TUBA1A	NM_001270399	TCGAGTTTAATATACTACGA	0	0
KCNE1	NM_001270402	AGGGCCTTCTTGCCATGACA	0.011853	246
KCNE1	NM_001270402	GAAGGAGGGGTGGGCGGGGC	0	0
KCNE1	NM_001270402	TGGAAGGTATCACAAGGTTG	0.00125275	26
KCNE1	NM_001270403	GAGGGCTCCACCCTTATGAA	0.00260187	54
KCNE1	NM_001270405	ATGTTTGCCTAATAGGTGTG	0	0
KCNE1	NM_001270405	CTAGAAAGAGTCGTCGGGAG	0.00231277	48
KCNE1	NM_001270405	GGGCTGCACACCCAGTAAGT	0	0
JAM2	NM_001270408	CAAGACTCGTGCTGGAAGTC	0	0
JAM2	NM_001270408	CTCAGATTTTAGTACAGCCT	0.00216822	45
JAM2	NM_001270408	TTTTTTTCTCGAGTTCGAGG	0.00086729	18
LIN9	NM_001270410	AGAATTAGAAAACGAGTAAC	0	0
LIN9	NM_001270410	CAGAACAGTTCTTTAGCTGT	0.00332461	69
LIN9	NM_001270410	CTGCACGATCTAGTGTCGAA	0.00293915	61
APOBEC3B	NM_001270411	CGGGGTGCTTCATGTTTCTC	0	0
APOBEC3B	NM_001270411	GCTCTGGCTCTGGTTTTCCC	0	0
APOBEC3B	NM_001270411	TCTGCCAGCGGGAAGGGTCC	0.00636012	132
MAP4K3	NM_001270425	CTTTTCTGCGGACCCGCGCC	0	0
MAP4K3	NM_001270425	GCGGAGCCGGAACGCGCAAG	0	0
MAP4K3	NM_001270425	GCTTGGGACCCGAAACGCCT	0.00101184	21
LMO1	NM_001270428	AGGGGAATCTGAGGGGCCCT	9.63655e-05	2
LMO1	NM_001270428	AGTACGGCCGGCGCGGAGGA	9.63655e-05	2
LMO1	NM_001270428	ATGCAGCCTTCACTCTGCTG	0	0
CDK2AP1	NM_001270433	GAGGTCAACGTTTGCAAACA	0.00221641	46
CDK2AP1	NM_001270433	TATGGGTCCCACTTCCGATT	0.000963655	20
CDK2AP1	NM_001270433	TGAGGTGTAGGGGCAGGAAA	0.00086729	18
CDK2AP1	NM_001270434	AAATCGAGGGGCCTGGAGCC	0	0
CDK2AP1	NM_001270434	GGGCCTCAAGCTGGGGGAGC	0	0
CDK2AP1	NM_001270434	GGGTTCTCCAGTGCTCCTCC	0.00178276	37
CDC42EP3	NM_001270436	CAGGAAAGGGCGGTGTTTTC	0	0
CDC42EP3	NM_001270436	CGTCGGCCTGGGGAAGGAGT	0	0
CDC42EP3	NM_001270436	GCGGGCTGGGACCTCCCAGC	0.00207186	43
RTBDN	NM_001270441	GGAGCCGTGCGTCCACTGCA	0.00265005	55
RTBDN	NM_001270441	GGGAAGGCGGGGACAAACTC	0	0
RTBDN	NM_001270441	TGGGACACTGAGGATCGCTG	0	0
RTBDN	NM_001270443	AAGCTCTGTATCTATATATG	0.00178276	37
RTBDN	NM_001270443	TGTGTGTGTGTATGTGTGTG	0.00351734	73
RTBDN	NM_001270443	TTGTTTTTATGTTCAGCTTG	0.00438463	91
ACADVL	NM_001270447	ATTTGGCCACAGGTGCCCCC	0.000240914	5
ACADVL	NM_001270447	GTTCACATCTGAGAAAATGC	0	0
ACADVL	NM_001270447	TGGGGGTCTTAATTTAGTTT	0.00183094	38
WWP2	NM_001270453	CAGGATGTGGACTAAGCTGT	0	0
WWP2	NM_001270453	CATCCCTGGGAGTGGCCACT	0.00737196	153
WWP2	NM_001270453	GCAGCCTCGGGAGAGATCCC	0	0
ST3GAL3	NM_001270463	CACTGCTCTCGTGGTAGGCG	0.0013973	29
ST3GAL3	NM_001270463	CCGAGCAGCCCAATAGACGC	0	0
ST3GAL3	NM_001270463	TGGGCGGGACGGCAAATCCG	0	0
SOCS2	NM_001270467	GCAGCCGGCGCAGGTGACCC	0	0
SOCS2	NM_001270467	GGGAGGAGCCGGGTGGGTGC	0.00202368	42
SOCS2	NM_001270467	GGTAGACCCGGCGGCCCGCC	0	0
SOCS2	NM_001270468	GAAGACCGGGTGAGAGCGCT	0.0016864	35
SOCS2	NM_001270468	GAGGCTCGGTCGCAATACAC	0.00563738	117
SOCS2	NM_001270468	GGTCACGTGAGGCCGATTCC	0	0
SOCS2	NM_001270469	GAGCGGGAGATCAGGTTATT	0.00197549	41
SOCS2	NM_001270469	GGGCGGGAGGCAGGCCGGTG	0	0
SOCS2	NM_001270469	GTCGCAGCCGGAGGGAAACC	0	0
SOCS2	NM_001270471	CCTATTCCCACTGGATCTGC	0.00212004	44
SOCS2	NM_001270471	GGTGACTATTTGCTCTTCCT	0	0
SOCS2	NM_001270471	TTCAGCTAGTGACCCTGGGC	0.00240914	50
TST	NM_001270483	AGAGCGGCAGAGCGAGTTGC	0.00245732	51
TST	NM_001270483	GGAGGACACACCCAGAGTTG	0.00134912	28
TST	NM_001270483	GGCCAGAAACTTACTAAGAC	0	0
T	NM_001270484	CCGCCCGGCCCAGCGCCAAG	0	0
T	NM_001270484	GTCATTGCTTTCACGGAAGG	0	0
T	NM_001270484	TGGTCCGGACTAGTGGGACT	0.000819107	17
CAMKK2	NM_001270486	AGACAGCAGCCTGGGCCAGG	0	0
CAMKK2	NM_001270486	GAAAGGATCCCCTCTCCTCC	0.00240914	50
CAMKK2	NM_001270486	TTAGGATGTCAACTGGAGGC	0.00106002	22
SREK1	NM_001270492	AAGACTCTCATCGACTTTTG	0.00289097	60
SREK1	NM_001270492	CATGTCTACCCGGTTCCTTC	0.00255369	53
SREK1	NM_001270492	TTCACCGCCTGGATTTTTAT	0	0
ZNF334	NM_001270497	AAAGATCCCTCAGGGTAGGG	0.00327643	68
ZNF334	NM_001270497	ACTGTGGTCCGGAAAGCCGG	0.0016864	35
ZNF334	NM_001270497	CTGCTTTAACTACAGAGTTT	0	0
DAAM1	NM_001270520	AGATTGGGACCACTACTCCC	4.81828e-05	1
DAAM1	NM_001270520	AGCCGGGACAGCTTTGCTGT	0	0
DAAM1	NM_001270520	GGGGGCGGGAATAAGAGGCG	0	0
MED23	NM_001270521	GACGATGCCTCCGGGGTCCT	0.00505919	105
MED23	NM_001270521	GGCGCTCTCGTCCGGCTTGC	0.00086729	18
MED23	NM_001270521	GGGCTCAAGGTTCCGTTTGG	0	0
OTX2	NM_001270524	GAAAACAGGCCGCTGCTGCA	0	0
OTX2	NM_001270524	GACGAGCAGGCAACAAATCC	0.00501101	104
OTX2	NM_001270524	TTCTGGTAATGTCGGAGGCC	0.00501101	104
OTX2	NM_001270525	AGATTGTAATTGCTTTCTTC	0.0027946	58
OTX2	NM_001270525	GTGGGGAAGACAGGTTTATC	0.00216822	45
OTX2	NM_001270525	TTTTTTTAAGTTTAGGGTGG	0.00414372	86
STOM	NM_001270527	CGAAGCAGTCGCGCCGTGGA	0	0
STOM	NM_001270527	CTGAGGGGCGAGAGCCCCCA	0.00163821	34
STOM	NM_001270527	GTCACTTCCCGCTAGTTCTG	0.00477009	99
RNF111	NM_001270530	CCTCTTCTCTTCCAGGGTCC	0	0
RNF111	NM_001270530	CTTCCTGGGTCAGTGATTCC	0	0
RNF111	NM_001270530	TGGCTAATGATTAAGGTGAG	0	0
AKAP13	NM_001270546	AATAAACTGGCTAAGCATAA	0	0
AKAP13	NM_001270546	GCAAACACCGTTTCCATCAC	0.00284278	59
AKAP13	NM_001270546	GTCATTGCCAGTGATGGAAA	0	0
MDK	NM_001270550	AACAAGCAGCGGGGGCTGCG	0.00221641	46
MDK	NM_001270550	ACAGCACCTTCCTGGGGCCC	0.00313188	65
MDK	NM_001270550	GCGTCCAGTCCCCCACCCCG	0.00216822	45
MDK	NM_001270551	CGCCGGAGTAGAAGCGCGGG	0.00433645	90
MDK	NM_001270551	CGGGGCGGGTCCTTCCCTGG	0	0
MDK	NM_001270551	GGTGCGGGTTTGAGGGGAGG	0	0
IQCA1	NM_001270584	CGGAGCGCTCGGACTCCGAC	0	0
IQCA1	NM_001270584	GCGCCCACCCAGGCCTCCCG	0	0
IQCA1	NM_001270584	GGTGGCGCAGGCGCGGAATG	0	0
IQCA1	NM_001270585	GGCTGGGCTCAAGCAGAAAG	4.81828e-05	1
IQCA1	NM_001270585	GGTGGGGCGCAAGGCCAGAT	0.00289097	60
IQCA1	NM_001270585	GTGGCCGAGGCATGGTGCCC	0	0
ASCL5	NM_001270601	GATGTGACTTGCCCCACTGG	0.00187913	39
ASCL5	NM_001270601	TAGGGCGATGGCTCTTGTTA	0	0
ASCL5	NM_001270601	TCATTGGAAGCCACCCTAAA	0.00120457	25
DEDD2	NM_001270614	AGTGAGGGGTCCCACACGCC	0	0
DEDD2	NM_001270614	CTGATTGGTCGCCACGGGTA	0	0
DEDD2	NM_001270614	GCACCGCCCAATGGGAGGTG	0	0
PROX1	NM_001270616	AAAAAATATAAAAGGGGTGG	0	0
PROX1	NM_001270616	GATAGCAAGGCAAGAGAACT	0.00322825	67
PROX1	NM_001270616	GGCCCTGCGCTCCCCCTCCC	0.00351734	73
SLC16A7	NM_001270622	CAAGCGGCTGTCAAAGCTAT	0	0
SLC16A7	NM_001270622	GGCACTTTCTCTATCGCTCG	0	0
SLC16A7	NM_001270622	GTCAAAACTAAAATCCGAAG	0.00187913	39
JOSD2	NM_001270640	AGGCTCTCGCGATAGCTTCC	0.00428827	89
JOSD2	NM_001270640	CCCGGCGATGGCGTCATGCG	0	0
JOSD2	NM_001270640	TCTCTGAGCAGTAGTGGGCG	0.00674559	140
LUC7L2	NM_001270643	ACCAGAGTATCGCGAGATCC	0.00236096	49
LUC7L2	NM_001270643	CCTTACATTACATTCCCTCC	0	0
LUC7L2	NM_001270643	TTGGCGCCTCGGGGCGGATC	0	0
SLC5A10	NM_001270649	CCCATGATGTGGCTGCATGC	0	0
SLC5A10	NM_001270649	CTCCCTGACTCCTGCGCTCT	0.00269823	56
SLC5A10	NM_001270649	GGAAGCTGAACTGCATGGTG	0	0
MARCH6	NM_001270661	CCCGCTGGCCGGCGCAGTCT	0.00130093	27
MARCH6	NM_001270661	CTCAGCTCCTGATTAGGTTT	0.00274642	57
MARCH6	NM_001270661	GGCGAATCCTCGCGTGCGCC	0.00274642	57
MCU	NM_001270680	CGGCGGCGACCAGGAAGGGA	0.00207186	43
MCU	NM_001270680	GCGGGCGGGAGGAAGCCGAG	0	0
MCU	NM_001270680	TGAAGGGCACGGCGGCTCCT	0.00269823	56
ARHGAP12	NM_001270699	ACAGTAAATATACACTAACC	0.0039028	81
ARHGAP12	NM_001270699	TCTCAACTCTTGTGTCTACC	0	0
ARHGAP12	NM_001270699	TTGAGGGAGTAATGAAAGGA	4.81828e-05	1
NRM	NM_001270709	ATCCCGAGAGAGAGCTGTTA	0.00236096	49
NRM	NM_001270709	CGGCTCTGCAGCCGCTCACG	0	0
NRM	NM_001270709	TCTAACATTCCCTTCTGTGA	0.0109857	228
BCL2L13	NM_001270733	CAGAGACGCATGTGAAAACC	0	0
BCL2L13	NM_001270733	CCTTTTTGTAGTTGAAACTG	0.00154185	32
BCL2L13	NM_001270733	GTCACACTTTTACAAATGCC	0.00183094	38
CHST15	NM_001270765	ATCAAGGCGTGTGCGCCGAG	0.00602285	125
CHST15	NM_001270765	CTCGGAGGGGGAGGGGGCAG	0.00674559	140
CHST15	NM_001270765	GGTTTCGATGTGCTTTTATT	0.00178276	37
STRIP1	NM_001270768	CTGCAAACTGTTTTGTCAGC	0.00318006	66
STRIP1	NM_001270768	GTAAAAGTGAGGAGGACAAG	0.0025055	52
STRIP1	NM_001270768	TGATTTTGGTGGGTTTGGGC	4.81828e-05	1
GZMH	NM_001270781	AGGTGGAGCTGTTGAAGCTG	0	0
GZMH	NM_001270781	GAAAGCAAGAATAAAGAACA	0	0
GZMH	NM_001270781	GCTGCAGCTAGCAGAAAGGC	0.00154185	32
TFAM	NM_001270782	AAATAGTAACGGGAGAGGCG	0.00515556	107
TFAM	NM_001270782	GGACCCCGAGGTCCGATCGG	0	0
TFAM	NM_001270782	TTGAACTGAGACGCTCCGCT	0.00284278	59
SYT6	NM_001270805	CAGGGACTGGCCTGAGTCCG	0.00269823	56
SYT6	NM_001270805	CCCGCGGCAGCTGGCGAGTC	0.00202368	42
SYT6	NM_001270805	GGGGTTTCGAGGCGGGAAGC	0	0
CRIP2	NM_001270837	CAGCCGCAGTCCCTGGGCAG	0	0
CRIP2	NM_001270837	CCAGAAGCTCCCTAATGCGA	0	0
CRIP2	NM_001270837	GGTGAGGGCAGTGCAGCAGC	0	0
HAUS6	NM_001270890	AAGAAACTGCAAGACCCACC	0.00881745	183
HAUS6	NM_001270890	CGCTGTCGTGCCCAGATCCT	0	0
HAUS6	NM_001270890	GTCGCTGGCCGCGCAATGCC	0	0
TRAPPC3	NM_001270895	CCAACCCTATTGTACCGCCC	0	0
TRAPPC3	NM_001270895	CGCCCGGGGTCTCTCGGCTG	0	0
TRAPPC3	NM_001270895	TCGCGAACCCGTTCCCCGCC	0	0
IFIT1	NM_001270928	CTAGAAACATCTATGGTTGC	0.00245732	51
IFIT1	NM_001270928	GTGAATCTCGTTCCAAATGC	0	0
IFIT1	NM_001270928	TGCTGCAGAAACCCAATGAC	4.81828e-05	1
ZNF551	NM_001270938	ATGTAGTTTCCAAAACTCCA	0.00684195	142
ZNF551	NM_001270938	GTTCGCAGAGGTCAAAGCAG	0.00293915	61
ZNF551	NM_001270938	TGAGGTGCTGTGCCCCGTGC	0	0
KLF7	NM_001270942	GAGAGACCTGGTCGGGAGTC	0	0
KLF7	NM_001270942	GGCGGCTAGAGTTGATTGCA	0.0013973	29
KLF7	NM_001270942	TTAACGCACAGTCGAGCAAC	0	0
KLF7	NM_001270943	AAACTTCGTTCTACCAGTAA	0	0
KLF7	NM_001270943	TCAGCTCACAGCGCATTTTG	0.00178276	37
KLF7	NM_001270943	TGAAGCGTTTCTTCCATTAC	0	0
KLF7	NM_001270944	ACACGTGTGCAGCTGTGCTT	0.00202368	42
KLF7	NM_001270944	TGTGTCTGTGTGTTTTTTAT	0	0
KLF7	NM_001270944	TTTTTATGGGGGTAGGGGAA	0	0
LOC643355	NM_001270945	CGGCGTGAGCGTAAGTTCGG	0.00501101	104
LOC643355	NM_001270945	CGTGTGTGGCTGGGGACCCA	0	0
LOC643355	NM_001270945	TGAGCGTGGCAAGGTGAGCT	0.000240914	5
OVOL3	NM_001270948	AAATTTGCATGAAGAGAATG	0	0
OVOL3	NM_001270948	GAGAAGATGGGCAGGTCCCC	0	0
OVOL3	NM_001270948	TGGCTCAGGTTACCCCTGCC	0.00202368	42
UCHL3	NM_001270952	CCAGGTGGCTACCCATTGCC	0.00173458	36
UCHL3	NM_001270952	TGTCTCAGAATAGGACTCCG	0.00216822	45
UCHL3	NM_001270952	TTGTCGGGGTGCAGGAGTGA	0	0
SLC25A10	NM_001270953	CCTGGAGAAGGGAGGACGCC	0	0
SLC25A10	NM_001270953	GGTGCTCCGGGGCTGCTGCG	0.00342098	71
SLC25A10	NM_001270953	TGGCCTTCGGCCCTGCGCTC	0	0
PSD	NM_001270965	ATCAGTCCATTTTAAAGATG	0.00212004	44
PSD	NM_001270965	TAGACCTGCCCACCTTTCAG	0.00549283	114
PSD	NM_001270965	TGTTATCTCGTCAAGGCTTC	0.0039028	81
PSD	NM_001270966	AAAGGGGTCAAGTTAGGTGA	0.00178276	37
PSD	NM_001270966	GAAGGGAGAAGCTAGCAGCG	0.000963655	20
PSD	NM_001270966	TTAGGGAGGGGGTAGCTGGG	0	0
HYDIN	NM_001270974	AGTGTGGCTTTGGGGAGAGG	0	0
HYDIN	NM_001270974	CATCTTTAAAGAACTAGGCC	0	0
HYDIN	NM_001270974	GCAAAAGAATTTGGTTTCCA	0.00086729	18
IST1	NM_001270976	AAGAAAAAGGGGCCTCCAGA	0	0
IST1	NM_001270976	AAGTCATCTGCTCCCTGCTG	0.00424008	88
IST1	NM_001270976	CCAGGCTGGAGGGCAATCGC	0.00134912	28
LTBR	NM_001270987	AGAGAGGCAGGATTAGAGAG	0.00115639	24
LTBR	NM_001270987	AGGAGCTGAGACACAGATCC	0.00260187	54
LTBR	NM_001270987	CAGGCCAGAAAGAGGAGAGC	0.00761288	158
EPGN	NM_001270991	ATCACATTGCTAGATAATAC	0.00597466	124
EPGN	NM_001270991	CAAGTTTTCTTTTGAAACAC	0.00192731	40
EPGN	NM_001270991	TGATTATGCCCACAGGTAAC	0.00404735	84
ZFAND2B	NM_001270999	CCGCAGAGGAAGGCCAGCGA	0	0
ZFAND2B	NM_001270999	GGCGAGAGGGTGTTGATGCG	0	0
ZFAND2B	NM_001270999	TGAGTCGGAAGACTGTCCCG	0	0
FLI1	NM_001271012	AGAGTAAAAGGACTGTAGGG	0	0
FLI1	NM_001271012	GGCAGTCTGATTTCGGGCAG	0	0
FLI1	NM_001271012	TGAGAGCCACCTCACACCAT	0.00761288	158
KTN1	NM_001271014	CGGAGGCAGAGGCGGGCCGG	0	0
KTN1	NM_001271014	GAGTACCGGAGCGCGTGGGC	0.00303551	63
KTN1	NM_001271014	GCGGTCTCGGGAAGAAAGCC	0	0
UBE2W	NM_001271015	CCCATTTACTCTCGTTACTG	4.81828e-05	1
UBE2W	NM_001271015	CCGACGCGTGAGCGGCCAGC	0	0
UBE2W	NM_001271015	GAGTACTTTCTGTCTCAGTC	0.00207186	43
ATRIP	NM_001271022	CGGCGGAGCTGGTGCGCCTC	0	0
ATRIP	NM_001271022	GGCGCGACCCGTTACCGGAG	0.00144548	30
ATRIP	NM_001271022	GTCCACGGGCGGGATTCGGC	0	0
ATRIP	NM_001271023	AAGCCCCGGGCCCGCTTGCT	0	0
ATRIP	NM_001271023	CGACCCGTTCGGCGCGCATG	0	0
ATRIP	NM_001271023	GGACTTCACTGCCGACGACC	0	0
AKR1E2	NM_001271025	CGCGGTGCTTCCAGCCATTT	0	0
AKR1E2	NM_001271025	TAGACGACGGAATTTTCGAT	0.00501101	104
AKR1E2	NM_001271025	TGGACATCCTGATTGGCTGG	0.00346916	72
FCGR3B	NM_001271037	TGGGTGGAGGGACTGGGGAA	0.00192731	40
FCGR3B	NM_001271037	TTCAAGAAAAGGAAACTGGC	0	0
FCGR3B	NM_001271037	TTTACTCCCTCCTGTCTAGT	0	0
NFIX	NM_001271043	ATTTTCTGTCTTCTTGGGGG	0.00134912	28
NFIX	NM_001271043	CATCCACGAGCAAGCGAGTG	0	0
NFIX	NM_001271043	GTGGATGTTCCAACTGGATC	0	0
NFIX	NM_001271044	ATGCTCCATTGCACAGAAGG	0.00289097	60
NFIX	NM_001271044	GGGGAATAGGGGCCGGGCTT	0.00053001	11
NFIX	NM_001271044	GGGGGTTATTATTGGTGTTC	0.00221641	46
PCDP1	NM_001271049	CCGAGGGGACATGAGAAAGT	0.00236096	49
PCDP1	NM_001271049	CTTATGGCATGGGATACGAA	0	0
PCDP1	NM_001271049	GGGAGCTCGGAGCAGTTTGC	0	0
EMR2	NM_001271052	ACACACAGAGGCCAGAGGGT	0	0
EMR2	NM_001271052	ATGGTGGAAACTCCAGCAGA	0.00395099	82
EMR2	NM_001271052	GGTTGGTCAGAGCCACATGG	0.00212004	44
MAX	NM_001271069	ACGCCAGCCCGGCTTGTTGA	0.00650467	135
MAX	NM_001271069	CTACCCGGGCCGTCTGTTAG	0	0
MAX	NM_001271069	GCCTGGATGCGGTTTCTTCC	0	0
NKD2	NM_001271082	CCGCGCCGGGGCTTTAACCG	0	0
NKD2	NM_001271082	CTCCGCCCCGCGGCCGTACC	0.0030837	64
NKD2	NM_001271082	GCACGCGCTCAGAGGGAGCC	0	0
VPS72	NM_001271088	CCTTGCTCAATGAGTCCACT	0	0
VPS72	NM_001271088	TACTCCTGCGCGGATGCTCT	0	0
VPS72	NM_001271088	TCGCTGGGTACTAGAGCAAG	0.00265005	55
ST3GAL6	NM_001271142	AAGAGGACATTAATAACGTA	0	0
ST3GAL6	NM_001271142	AATTACTTTAGGGAGAACGA	0.00790197	164
ST3GAL6	NM_001271142	GCGTTTTCTTTTCTCTCCAT	0	0
ST3GAL6	NM_001271145	CCGCCCCGCCCGAAAGGTAG	0.000337279	7
ST3GAL6	NM_001271145	GGCCGCCCCCAAATTCGAGG	0.000722741	15
ST3GAL6	NM_001271145	GGTTCGGCTGTGCTCCCGCC	0	0
ZFP41	NM_001271156	AAAGGGGCGGGGTCAGCTCG	0	0
ZFP41	NM_001271156	GGGGAGGGACCTGATTTCGG	0	0
ZFP41	NM_001271156	TATGGCAGGCGCCCTCCCGA	0.00265005	55
PGR	NM_001271162	CGGGGCCTCCCTAGAGGAGG	0	0
PGR	NM_001271162	TTGGGGTAGGGAGGGGCTTT	0	0
PTGS1	NM_001271165	CAGGAAAAGTTCTCCCAGGA	0	0
PTGS1	NM_001271165	CCATAAACACCACTGCTCTG	0	0
PTGS1	NM_001271165	GACAACAGTGGGCCTGCCGC	0.00197549	41
PTGS1	NM_001271166	CTCTCTTGGAGTTTGGAGCC	0.00187913	39
PTGS1	NM_001271166	GCTTACTGGCCGTGTCACCT	0	0
PTGS1	NM_001271166	TCTGCCAGAAATGAAAAGAC	0	0
PCED1A	NM_001271168	AATCTGGGTAACGATGTAAC	0	0
PCED1A	NM_001271168	GAAAAACTACGAACTTCTCG	0	0
PCED1A	NM_001271168	TTTAGAAAAATCCGTGGTTT	0.00351734	73
TRO	NM_001271184	AGAAAAAGGGAGCTACATTG	0.00520374	108
TRO	NM_001271184	AGGGAGTGATAACTGAATAG	0.00231277	48
TRO	NM_001271184	TGGAAAGTTGAAAGTAGGTA	0.00255369	53
RAP2C	NM_001271186	AGTCTGGAGACAGCTAGGCA	0.00346916	72
RAP2C	NM_001271186	GAGCAGCAGAGCTCCAAATC	0	0
RAP2C	NM_001271186	TTACAAGCACGGCTGGTGGA	0.00101184	21
CLEC18A	NM_001271197	CACCAGAAGGACCATAGCCG	0.00178276	37
CLEC18A	NM_001271197	CAGGAACTGGGCAAGACCCC	0.00265005	55
CLEC18A	NM_001271197	TAATTCATGGCTGGGGGGTT	0	0
NEB	NM_001271208	AACTGCACAGGCTGGAAGTT	0.00207186	43
NEB	NM_001271208	CTTGCTTAGAACAATTCAAA	0.00322825	67
NEB	NM_001271208	CTTTAGTGGAATTGATGAAC	0.00216822	45
SQRDL	NM_001271213	ACACAGCCAAACCATATTAC	0	0
SQRDL	NM_001271213	ATTCAAGTTGATATTTGGGT	0.00207186	43
SQRDL	NM_001271213	TTGTATCTCCCAGAATTCCT	0.00274642	57
DICER1	NM_001271282	AATTTGTTGGCTCAGTTAAT	0	0
DICER1	NM_001271282	CAAGCTAGCTTGGATAGTTA	0	0
DICER1	NM_001271282	GTGATTTAGAGAGTGTCATT	0.00342098	71
ZNF266	NM_001271314	AGTCTGCTCACCTTGAGGGA	0.00351734	73
ZNF266	NM_001271314	CGGAGACGCCTTGGAGGCCT	0.00293915	61
ZNF266	NM_001271314	GATTCTGGTTTACTCCCCAG	4.81828e-05	1
C21orf2	NM_001271442	ACGTGGGTGCGGTGGGACCC	0.0011082	23
C21orf2	NM_001271442	ACTGGGGGCGGCCGTTCCCA	0	0
C21orf2	NM_001271442	CTCCTAGCAGGTGACAGGAA	0	0
COLCA2	NM_001271457	AAAAGCCGTGGAAACACACC	0.00631194	131
COLCA2	NM_001271457	AGAGGACGCGAGCCACGCTG	0.00207186	43
COLCA2	NM_001271457	GCGAGTAAGGGCCGGGGATC	0	0
COLCA2	NM_001271458	TGTCTCCTGTTCCAGGGACC	0.00293915	61
COLCA2	NM_001271458	TGTTTTATACCTTCGGGTAT	0.0013973	29
COLCA2	NM_001271458	TTTAAATACTTGGCATGAGG	0	0
ARMC9	NM_001271466	ACGTGAGGTTACACGGCAAG	0.00795016	165
ARMC9	NM_001271466	TATTCACAGGTTCTGGGGAT	0	0
ARMC9	NM_001271466	TTAAGGTGCAGATGGAATTA	0.00636012	132
CCDC177	NM_001271507	ACACACATACAGGTAGATGT	0.00520374	108
CCDC177	NM_001271507	GGTAGATGTAGGTATAGATA	0	0
CCDC177	NM_001271507	GTGCTGGTTTGTTTGCTTCG	0.00255369	53
KCNMA1	NM_001271518	CCGAGAGCCAGGGGGCGCCG	0.000481828	10
KCNMA1	NM_001271518	GCGCAGACCCCGGGCGCGGG	0	0
KCNMA1	NM_001271518	GCTCGGGGCCAGCGCAGCCC	0.00255369	53
SEL1L2	NM_001271539	CTGCTGGAGAATGTAGGCTG	0	0
SEL1L2	NM_001271539	GGGTGGCTCTCTAACATGAA	0.00231277	48
SEL1L2	NM_001271539	TAAGGGGTAGGCTAGAAATT	0	0
LOC389895	NM_001271560	AGCATCCACGCCGTTGCGGG	0.00438463	91
LOC389895	NM_001271560	CGCTGTAGCAGTTGGCCTCA	0.0025055	52
LOC389895	NM_001271560	GGGGCGTGCACCAGGGCCGC	0	0
LOC100129361	NM_001271592	AGCGAGATGTAACTTGCCGT	0.00573375	119
LOC100129361	NM_001271592	CTTACAAATTTTGTGCCCTA	0.00173458	36
LOC100129361	NM_001271592	TTAAAGTGGAACTATCTGCA	0.000963655	20
PPME1	NM_001271593	ACTCTTCCTCTAACAGTCTC	0.000626376	13
PPME1	NM_001271593	CGCCGGTTGCCGGGGAACGC	0.00187913	39
PPME1	NM_001271593	CTTCTCTTCGCACCGTTTTC	0	0
SESN3	NM_001271594	ACAACAACCCTGGTTTCCTT	0.00265005	55
SESN3	NM_001271594	GTGGAGATGATTTAAAAGAA	0.00375826	78
SESN3	NM_001271594	TTCGTAGAATGAAATCTATG	0.00539647	112
HERC3	NM_001271602	ACGGGTGTGTCAGCCGAAAT	0.000626376	13
HERC3	NM_001271602	CAAGGTCCGCGGGCAGGAGG	0	0
HERC3	NM_001271602	CACCTCGGGCAGCCTGCGCC	0	0
BASP1	NM_001271606	ACAGACATCAAAAACATCGA	0	0
BASP1	NM_001271606	CGCGGTCGCCGAGGTCCAGC	0.00515556	107
BASP1	NM_001271606	GGAGGATGCTCTCGGAACTT	0	0
STX10	NM_001271609	AAGGGAAACTGAAGTTGCGC	0	0
STX10	NM_001271609	GGCCTATTCGGGTCCGAGTT	4.81828e-05	1
STX10	NM_001271609	TTATTTACATTGCCCGTGCC	0.00578193	120
PPP1R12C	NM_001271618	ATGGAGTCCATTAGCAGAAG	0	0
PPP1R12C	NM_001271618	CGACTCCTGGAAGTGGCCAA	0	0
PPP1R12C	NM_001271618	GGCGCTGCCCCAGGGTGTGC	0	0
ZNF423	NM_001271620	CAAGGTGGCGCCACTCACCC	0	0
ZNF423	NM_001271620	CTCCTGGCTCCGGGGCGCGC	0.00125275	26
ZNF423	NM_001271620	GCGGGTGCACGGCGCGGCGC	0	0
MEF2D	NM_001271629	CTTGCCAGGGAGAAGAGGGC	0	0
MEF2D	NM_001271629	GAGCACACGGTATGGAGAGC	0	0
MEF2D	NM_001271629	GCCCTCCCCCTAGCTTCCGC	0.0013973	29
MTCH1	NM_001271641	AGCATTCCTGGCAGAGGAGA	0.0039028	81
MTCH1	NM_001271641	CATCTGGATTTGCTCTGGTT	0.00255369	53
MTCH1	NM_001271641	TGCGATCGGACAAAGAGGCT	0	0
THADA	NM_001271643	ATTCTCGCGATGACTCCTCC	0.00679377	141
THADA	NM_001271643	CAAACGCAGCTCCTCCAATC	0.0025055	52
THADA	NM_001271644	CGGATTGCTACCGGCCACCC	0.00351734	73
THADA	NM_001271644	CTAACGCCATGAGGAACGCG	0	0
THADA	NM_001271644	GGCGCTGACGGTACAGTGGC	0.0103593	215
GOLGA6L22	NM_001271664	AGCTTTCCTTGTGACAACAC	0.0176831	367
GOLGA6L22	NM_001271664	CAGACAGCAGCGTGTCATCA	0.00505919	105
GOLGA6L22	NM_001271664	CCCCGCCCCTCTCCTGGAGT	0.00173458	36
LOC441155	NM_001271675	GCCGAGGCGGGCAGATCACG	4.81828e-05	1
LOC441155	NM_001271675	GGGGTTTCACCGTGTTAGCC	0	0
LOC441155	NM_001271675	TCAGGAGATCGAGACCATCC	0.00274642	57
FTH1P18	NM_001271682	CTGATAGCGCCCAGTTCCCC	0	0
FTH1P18	NM_001271682	GCAGAATTGACGTAGCGCAG	0.00322825	67
FTH1P18	NM_001271682	GGGAGCACGCTGAGTTCCAT	0.00467373	97
SLC35A3	NM_001271684	AAGGAAGGGCAAAGTCCTTT	0.00602285	125
SLC35A3	NM_001271684	GCAAAGAACCCTGAGAGGAA	0.0016864	35
SLC35A3	NM_001271684	TGACAGTCACTTTTAGGAGA	0	0
SLC35A3	NM_001271685	AGTAGGGGTGGGAGCAGATG	0.00399917	83
SLC35A3	NM_001271685	GGAAGAGGAGGCATGCGAGG	0	0
SLC35A3	NM_001271685	GTCTGTAGGGGTGAAGGGGA	0	0
RAB3IL1	NM_001271686	AGGGGAGGTGAGACACCTCT	4.81828e-05	1
RAB3IL1	NM_001271686	GTTAATAATTACGGGGTTGA	0.00173458	36
RAB3IL1	NM_001271686	TCTGCTGCCTGAGGAGCCAC	0	0
ABCB7	NM_001271698	ACTGTATTTTTCTCTTTTCC	0	0
ABCB7	NM_001271698	CCTTACACAACCGGGAATAT	0.00761288	158
ABCB7	NM_001271698	GTATTTCATCTGGCAACTCC	0	0
ANKRD61	NM_001271700	AGGAACAAAGTCTGGACGCT	0.000722741	15
ANKRD61	NM_001271700	CATTTGACATTCTATGATCA	0.00231277	48
ANKRD61	NM_001271700	GTGAAGGCAATCCATCAGTT	0	0
ANXA8	NM_001271702	GCACTTTGGTAGGCCAAGGT	0.00202368	42
ANXA8	NM_001271703	AACACAGCTCCATGTTGATT	0.00496282	103
ANXA8	NM_001271703	ACCTTGGCCTACCAAAGTGC	0.00053001	11
ANXA8	NM_001271703	TGAGTGGGGCTTTCGCAGGC	0.00337279	70
IZUMO3	NM_001271706	ACTAAAGATTGCCCGATAGT	0.00501101	104
IZUMO3	NM_001271706	GATGGAAACAGCGGGAAAAG	0.00149367	31
IZUMO3	NM_001271706	TGACTATTATCCTTCATTCT	4.81828e-05	1
SPINK2	NM_001271720	GAAGAGGAGCCGTGAAGGGT	0.00197549	41
SPINK2	NM_001271720	GAAGGAGAAAGGTAGAAGGA	0	0
SPINK2	NM_001271720	GGGGGAGAACCGGAAAGGGC	0	0
MST1L	NM_001271733	AAGTCAGACAGGCTCAGCTG	0.00303551	63
MST1L	NM_001271733	CTCTCGACTTTCTCCAAGCA	0	0
MST1L	NM_001271733	GACTTGTTCCCCGGCCTCTT	0	0
COPZ1	NM_001271735	AATCAAACACCTGAGCCTTC	0.00501101	104
COPZ1	NM_001271735	GCCAAAACCTCACGACTCAT	0.00202368	42
COPZ1	NM_001271735	TTGGGGCGGGAGGGTTAGTG	0	0
CSNK1A1	NM_001271741	GGAGTCACCTTCATGTTTCG	4.81828e-05	1
CSNK1A1	NM_001271741	GTGTTACCTGTTACTCGCCT	0.000385462	8
CSNK1A1	NM_001271741	TGGCCCCCCGGCCTTGATAT	0.00216822	45
CSNK1A1	NM_001271742	ACTGTTCTAATTGGAACAAG	0.00342098	71
CSNK1A1	NM_001271742	CAACCTCTGAACGTAGTGAG	0	0
CSNK1A1	NM_001271742	TTTTTAAGGAACTAGGCGAT	0.00539647	112
APEX2	NM_001271748	GGAAGCAAAGCGGAAGCCTA	0.00216822	45
APEX2	NM_001271748	GGGCTCCCGCTCCTTCCGCT	0.00592648	123
APEX2	NM_001271748	TGGCGAGAGGAGTTTCCAGT	0.0027946	58
C5AR2	NM_001271749	AGGGCAGGAGAGGGCTCGGT	0	0
C5AR2	NM_001271749	GAGACTAGGGTTGGGGACTT	0.00120457	25
C5AR2	NM_001271749	GGTCTGGCTTCCAGGAAGGT	0	0
C5AR2	NM_001271750	GAACTTAGTGTTGTTAGAAG	0.00274642	57
C5AR2	NM_001271750	TCTCACTCTGTCTCCCAGGC	0.00144548	30
MAGEB5	NM_001271752	CAACAATGCCCATGTATTCC	0.00303551	63
MAGEB5	NM_001271752	GAGTTAAGGTCAGCAGCTAG	0	0
MAGEB5	NM_001271752	TCACAAGGAAGTAAGGAAGT	0	0
ITGBL1	NM_001271755	CTGAGTTGTGGAGAAGGGTG	0	0
ITGBL1	NM_001271755	TGACAAGAGAATATTTGGAC	0	0
ITGBL1	NM_001271755	TTAAAATAATCCCTGAGTTG	0.00371007	77
ITGBL1	NM_001271756	ATTCAGTTTGTCTGACTCAT	0.004481	93
ITGBL1	NM_001271756	CTCATCCCAAGCAGGACATT	0.00125275	26
ITGBL1	NM_001271756	GATGAGGTCATTGATATCAG	0.00843198	175
SLC16A5	NM_001271765	AAGAAGGGATCCTCAACCTC	0	0
SLC16A5	NM_001271765	ATTGGAAGGGCTCCTGGGCA	0	0
SLC16A5	NM_001271765	GGCGCAGCCCTCAAAGCTCG	0	0
AP3B1	NM_001271769	AGACACACCTCAAACGGGCC	0	0
AP3B1	NM_001271769	CGGATCAAAACGGATGCAAT	0.00477009	99
AP3B1	NM_001271769	GTGGCTAACTGCCCGGCTCC	0	0
RALGDS	NM_001271774	GGAGCTAGAGGGTTTCAGGG	0.000770924	16
RALGDS	NM_001271774	GTGGAGACTCTCAGGGGATG	0.0016864	35
RALGDS	NM_001271774	GTGGGGGAGCATCAGAGAAA	0.000963655	20
RALGDS	NM_001271775	CAGGAATTCCCGCTTGTACC	9.63655e-05	2
RALGDS	NM_001271775	GAGAAAGCTAGGCTAGCTTG	0.00236096	49
RALGDS	NM_001271775	GCCCCCGACACAGGGGGAAT	0	0
PSMD6	NM_001271779	AGAAATTGGGCTTTTGAGTT	0.00477009	99
PSMD6	NM_001271779	GAGTTGGGCTGCACCCACTC	0.000819107	17
PSMD6	NM_001271779	TACTTTCCGTTTGTAACTGA	0.00240914	50
PSMD6	NM_001271780	GACTCCGTTTCAAAAAAAAA	0	0
PSMD6	NM_001271780	TCTGTAGCAATGTGAACAAA	0.00255369	53
PSMD6	NM_001271780	TTGCTACAGATCTTCAGAGG	0.0027946	58
PSMD6	NM_001271781	CCCCCTGCGGAGTCCCAGAG	0	0
PSMD6	NM_001271781	CGGGGGCTTTTCCACCCTCA	0	0
PSMD6	NM_001271781	GCCGGGTGAGGCGTTCCCGG	0.00631194	131
FAR2	NM_001271783	CATTTTTTAATCAGTGGGCG	0	0
FAR2	NM_001271783	GAGAACTCCCACACCGTGAA	0	0
FAR2	NM_001271783	GCTAGAAAGGCGCCCCTCTC	0	0
DYNC1I2	NM_001271789	AAACTACGCCTAATATTCTC	0.00583011	121
DYNC1I2	NM_001271789	CTCGATCGTGTCAGTTTGTA	0	0
DYNC1I2	NM_001271789	CTTAAGGCCCCTGGGTTGAC	0	0
DYNC1I2	NM_001271790	CACATACTACACTGTGGGCA	0	0
DYNC1I2	NM_001271790	TAAGATCTTTGACCCAATAT	0.00236096	49
DYNC1I2	NM_001271790	TTTATACAGAAGCTTCTCGA	0.00428827	89
REEP2	NM_001271803	ATGAACAAGCGATTCGAGGA	0	0
REEP2	NM_001271803	GGTGGGCAGGGGTCGATTTC	0	0
REEP2	NM_001271803	TGTTGTCGTGGAGGTCTCCA	0.00761288	158
PFKFB1	NM_001271804	CGAGAGGTTGGGCAGAGGTC	0	0
PFKFB1	NM_001271804	TACAGGAGCAGAGGCAGGCT	0.00790197	164
PFKFB1	NM_001271804	TAGTGGGGTATTGGGTGCAG	0	0
PFKFB1	NM_001271805	ATTAACAAGCCACTGCAGAA	0	0
PFKFB1	NM_001271805	GGGGAAATTAAAACCAGCCA	0	0
PFKFB1	NM_001271805	TAGTTCTGACCTTTGGGGCA	0	0
TREML1	NM_001271808	AGTGCTCAGGAACTGCCCTG	0.00101184	21
TREML1	NM_001271808	GAGTTCTTCCAAGCCCTGGT	0	0
TREML1	NM_001271808	GCAGGCTTCTAGCTTTCTTC	0.00178276	37
MED21	NM_001271811	AGGTGTAGCCCGCTCTAGAA	0	0
MED21	NM_001271811	GGACTGTATTTCAAAGCGAT	0	0
MED21	NM_001271811	GGCTGGATCTTTTGAGTAAC	0.00260187	54
DCLRE1A	NM_001271816	CAACATGGAATAAGGCCTTA	0.00539647	112
DCLRE1A	NM_001271816	GATGTTTCCCTTAGCGCCTC	0	0
DCLRE1A	NM_001271816	TGAGAGCGTCAGATTCAACA	0	0
SERPINB6	NM_001271822	GCCCCCGGCTTTCCCGACTT	0	0
SERPINB6	NM_001271822	GCGGGGCCGGGAACGCGCGT	0.000192731	4
SERPINB6	NM_001271822	TCGACGGCGCGCGGGGACGC	0	0
SERPINB6	NM_001271823	CGCAGAGCCTCCCGGGCCAC	0	0
SERPINB6	NM_001271823	CGGCCGGCGCGGGATGGGGG	0.00053001	11
SERPINB6	NM_001271823	TCTTCCGTGGGCGCTGGGCC	0.000915472	19
SERPINB6	NM_001271825	CACATGAGTTTCACTGTGTC	0	0
SERPINB6	NM_001271825	CACATGAGTTTTACTGTGTC	0	0
SERPINB6	NM_001271825	TGAACTGGAGAAACCAAAGC	0	0
C9orf92	NM_001271829	GGGAATTCCTCACAAATACA	0.00578193	120
C9orf92	NM_001271829	GGTTGGCTTAAGTCACCCTA	0	0
C9orf92	NM_001271829	TCAATAAGCCAGAGGTCACT	0	0
PCP2	NM_001271830	ATGGCCCAGGAGCTACCCCC	0.00284278	59
PCP2	NM_001271830	TAGGACGGCGGGACACGCAT	0.00799834	166
PCP2	NM_001271830	TGATTCGTGTCCCAGCTCCC	0.00260187	54
NUDT22	NM_001271831	GGCACGTCGGCCCTGCCTCC	4.81828e-05	1
DENND2D	NM_001271833	ATGCGCTTTTGCGGACTGCA	0.00260187	54
DENND2D	NM_001271833	GGAAGACGGTGATTTCAGCC	0.00472191	98
DENND2D	NM_001271833	TCGCTAAGTCAAGCCTCCCC	0.00293915	61
CCDC120	NM_001271836	GAGGATAATGGAGGTTGGTT	0	0
CCDC120	NM_001271836	GGGTACTGCTTGAGGGTCCC	0	0
CCDC120	NM_001271836	TAGCTTACAGAGAGCAGCTT	0	0
RSRC1	NM_001271838	AGTAAACAAATCTGCATCGT	0.00207186	43
RSRC1	NM_001271838	AGTAGTCGTCGTTATCGTCA	0	0
RSRC1	NM_001271838	GTTACCAAAAGCAATAAAGG	0	0
IKZF5	NM_001271840	GATGGAGGGCGAAAGCGAGG	0	0
IKZF5	NM_001271840	GATGGCGGCGGCGACTGTGA	0	0
IKZF5	NM_001271840	GCTCACGCGAGACTTGAGCA	0	0
TBC1D16	NM_001271844	GCGGAGGCAATCTGACAGGC	0	0
TBC1D16	NM_001271844	GGGATCGCTGTTCTGCGAGC	0.00154185	32
TBC1D16	NM_001271844	TGTCAGCTGCAGTTTTGCCC	0.00274642	57
CDK2AP2	NM_001271849	AGGCGGAGGCCAATCGGCGG	0.00197549	41
CDK2AP2	NM_001271849	GAGCAGACAGGTGCGAGGTC	0	0
CDK2AP2	NM_001271849	GCGGTGGCCACCGCCCAATC	0.00443281	92
TPTE2	NM_001271850	ACCAAGTGCCATTTCTCTTA	0.00356552	74
TPTE2	NM_001271850	CAAGGATGTTTTTTCCAAGA	0.00154185	32
TPTE2	NM_001271850	CCATTTCTCTTAAGGATGCA	0	0
CEP57L1	NM_001271852	AAAAAGCCCCGCCCTCTGGC	0	0
CEP57L1	NM_001271852	ACCCGCCGAGGCAAAGCCTT	0.00221641	46
CEP57L1	NM_001271852	GTCTGCCTGGGCGGGGAAGA	0	0
GPR176	NM_001271854	CACGCTCCGCGGGGCCAAGA	0.00414372	86
GPR176	NM_001271854	GCGCCCTCCCCGCGGCAGCC	0	0
GPR176	NM_001271854	GTCTCGGCTGGAAGCGTGGG	0.00149367	31
GPR176	NM_001271855	AATGCTCTGAGGTCAAATCT	0	0
GPR176	NM_001271855	AGGGAAAAGTGAGTCATCTC	0.00144548	30
GPR176	NM_001271855	GCCCTGTAGAGTGAGGTTGC	0	0
GRASP	NM_001271856	GCCGCCCCTTCCCGCACTGA	0.00351734	73
GRASP	NM_001271856	GCTGGGGGAGGGGAGCCTCG	0	0
GRASP	NM_001271856	GGCCTGCCCGCTGGACACAA	0.00192731	40
KLHDC8A	NM_001271865	AAGGTATGGGGTGGCTGTTT	0	0
KLHDC8A	NM_001271865	GGGTTGACCTTTTTATATGA	0.00934746	194
KLHDC8A	NM_001271865	TGGGAATCTCGCACCCACGC	0.00221641	46
CUEDC1	NM_001271875	GAAATGCAGCTGTCCCTGCG	0.00187913	39
CUEDC1	NM_001271875	GCTGCCGGCAGGGCCACAAG	0	0
CUEDC1	NM_001271875	GGGCCCGGCTGCGGCGCCCC	0	0
ESR2	NM_001271877	ATCTTCTCTTAGCGTTTACT	0.00963655	200
ESR2	NM_001271877	CGCTATGAGGCCAAGCGTAG	0.00621558	129
ESR2	NM_001271877	TAAGAGAAGATCAATGAGCA	0.00602285	125
HIGD1B	NM_001271880	CTTGGGACTCAGCAGACTGG	0.00192731	40
HIGD1B	NM_001271880	CTTTCCAGTGCCTGGAGCTT	0.00346916	72
HIGD1B	NM_001271880	GTTAGGGGCTCCCCTCCATT	0.00144548	30
LRRC73	NM_001271882	AGTGGGGTCAGCCAACTGGC	0	0
LRRC73	NM_001271882	GCGATAGGCCGCTCTTCCCT	0	0
LRRC73	NM_001271882	TGTACGCGAACCTCGCGGGC	0	0
AAGAB	NM_001271885	AAAATTTGAACCCATGACGT	0.00216822	45
AAGAB	NM_001271885	AGAGACAAATCGGACACTCT	4.81828e-05	1
AAGAB	NM_001271885	TCCTCCACTCCCGACGTCAT	0	0
AAGAB	NM_001271886	ACTGAAAACCACGACCCTGT	0.00876926	182
AAGAB	NM_001271886	CGGCTGAAGGTTTCCGTGCT	0.00289097	60
AAGAB	NM_001271886	TCTGTGCCATGGCTAGGTCA	0.00255369	53
SRGAP2D	NM_001271887	AAATAACCCAGACTCAATTA	0.0039028	81
SRGAP2D	NM_001271887	ACTCCAATCAGACCCAATTA	0.00717923	149
SRGAP2D	NM_001271887	GATTTGCTGGGTTAAATAAT	0.00086729	18
RGS7BP	NM_001271891	CATTTATGATTTTAAGCTCC	0.0013973	29
RGS7BP	NM_001271891	CTTCAGCAGCAGAGTTCTGC	0.00438463	91
RGS7BP	NM_001271891	GACATCTTCAATTGAGCTGT	0	0
PPP2R2B	NM_001271899	CTTGACTGCTTGCCAAAGTC	0.00621558	129
GSKIP	NM_001271904	ACCCTGGTTCTAAAACGAAA	0	0
GSKIP	NM_001271904	CGAAAAGGTGGTTGTGGAAA	0.00385462	80
GSKIP	NM_001271904	TTGGTAGATGGAGAAACATC	0	0
SPATA33	NM_001271907	CCGTGCGACCGGAAGTGGGG	0.00216822	45
SPATA33	NM_001271907	CGAACCGACCAAGCTGCACC	0.00226459	47
SPATA33	NM_001271907	GGAGAAGGGACGCCAACTCC	0.00303551	63
SPATA33	NM_001271909	GGACCCGGGCTTGCGTCGGA	0	0
SPATA33	NM_001271909	GGGGCGGTGGGCTCACCCAT	0	0
SPATA33	NM_001271909	GTAAAGGAGGCGCAGGCGCT	0.00467373	97
SEC11A	NM_001271922	TCCTGCGCTATGGGAAGCTG	0	0
SEC11A	NM_001271922	TGGATGTGTCGTCTGACCGT	0.00255369	53
SEC11A	NM_001271922	TTGCTCGACCAGAGAACCTA	0.00289097	60
KIF27	NM_001271928	CCGGCCCTTTGCGGACTTCC	0.0016864	35
KIF27	NM_001271928	CGCGTTGGTGGGACACAACT	0.00144548	30
KIF27	NM_001271928	GGATTTGCAGGCAAGCCCAG	0.00236096	49
CEP164	NM_001271933	AACTACTCACATGATAAGAA	0.00221641	46
CEP164	NM_001271933	AAGTGGATTGAAAGTGTAGA	0.0080947	168
CEP164	NM_001271933	GTTTGCAGTTTCAAATAAAG	0	0
TK2	NM_001271934	AGGGGGGAAAGAGTAGAGCA	0	0
TK2	NM_001271934	ATAAATTTTTTGGCCAGGCA	0.00404735	84
TK2	NM_001271934	CAAGTGCAGTAGTGAGAAGG	0.00505919	105
TK2	NM_001271935	ACAAGTTACCTAATTCTCTG	0.00202368	42
TK2	NM_001271935	CTATTTGCAGGGTTGTTGGG	4.81828e-05	1
TK2	NM_001271935	TGAGGACAAGCTCGGAGAAT	0.00433645	90
MEGF8	NM_001271938	CAAATGGGCGGGGATTTCCC	0	0
MEGF8	NM_001271938	CCAACCCCAACCCTCCATAA	0.00212004	44
MEGF8	NM_001271938	CCGGTCAGAGCGGCCCTGGG	0	0
TRIM77	NM_001271942	GAAAATAGTGCTATAGGCCA	0.00298733	62
TRIM77	NM_001271942	GTCCTCTTTCTTGACAACCT	0	0
TRIM77	NM_001271942	TCTGAAAGACTAAAATAGGA	0	0
TFEB	NM_001271944	ACGCTTCCCAGTGGGCGCCG	0	0
TFEB	NM_001271944	AGTGTGCGTGGAGTGACAGC	0.000722741	15
TFEB	NM_001271944	GTTCTCGCTGCAGTCCCGCT	4.81828e-05	1
TFEB	NM_001271945	AGAGCTGGTCGGGACAGCCC	0.00216822	45
TFEB	NM_001271945	GAGTCCGTGCCGCCCACCCC	0.00187913	39
TFEB	NM_001271945	GGGATTCGGGACCGAGACGG	0	0
PPP2R2B	NM_001271948	AAGCTAGTCGCTTGCTGCCC	0.00332461	69
PPP2R2B	NM_001271948	GGCTGCTCTTTGCTGCAGTG	0.00255369	53
PPP2R2B	NM_001271948	TGCAGCCGCGAATCGGCACC	0.00221641	46
TPGS2	NM_001271956	AGAGCCCAGCACCTAGACTG	0	0
TPGS2	NM_001271956	CCACCTAACACCCAAGCAAG	0	0
TPGS2	NM_001271956	GAGAGACTGGTACTGTCTGC	0	0
SLC39A1	NM_001271957	CTCGCGAGGGTCTCACTACA	0	0
SLC39A1	NM_001271957	GCGCGCTTCCGGCCTAGAGT	0.0025055	52
SLC39A1	NM_001271957	GTGCGGGCTGTCTGGCAGCG	0	0
SLC39A1	NM_001271958	GGATATTAGGAAAAGGACCT	0.00216822	45
SLC39A1	NM_001271958	GGGGCCCTGGGGCGCATCTG	0	0
SLC39A1	NM_001271958	TAATCAAAGCCTTTGTTGAC	0.0058783	122
SLC39A1	NM_001271959	ACGCGGCTCCTGTGGGGGAG	0.00255369	53
SLC39A1	NM_001271959	CTCCTAACTGACGTCACTCC	0	0
SLC39A1	NM_001271959	TGCCATTGGCAGTCGGTCGT	0	0
SLC39A1	NM_001271960	AGGGCTGGGCTCTTCAGAAC	0	0
SLC39A1	NM_001271960	GGCCTCTTTGTCTAAACCTG	0.00101184	21
SLC39A1	NM_001271960	GGGAGGTCAACGGGCTATGC	0	0
HSP90AB1	NM_001271970	CACGCGGCCTCCAAGAGCTC	0.00226459	47
HSP90AB1	NM_001271970	GGCTGCAGGAGCGAAGTGGG	0	0
HSP90AB1	NM_001271970	GGGAACCAGTGCAGGGCAGC	0.00255369	53
STK25	NM_001271978	CTCTGTTCGCCCGGGGACCC	0.00226459	47
STK25	NM_001271978	CTGCGGGTGGGAGCCTTCGC	0.00236096	49
STK25	NM_001271978	CTTCGCGGGCTGGGAGGCCC	0	0
C11orf44	NM_001271983	GGGAGACCTGAAGAGGCTCC	0	0
C11orf44	NM_001271983	GGTGGGAGGCTCTTTCATCC	0.0016864	35
C11orf44	NM_001271983	TGACTGGCAACCCATTCTAT	0.00120457	25
CREB3L3	NM_001271995	ACCGTTATCTGGGTGTTTTG	0.00187913	39
CREB3L3	NM_001271995	CAGAGGTCACGGCAGAGTGG	0.00356552	74
CREB3L3	NM_001271995	TTCCAGCCCTCAGTGAGCAA	0	0
RAB4A	NM_001271998	GCTGAGTCCCGATTTCCCTG	0.000770924	16
RAB4A	NM_001271998	GGCAGGTTTGGGGGTGACAG	0.00366189	76
RAB4A	NM_001271998	GGTGGGCAGAGCGGCAGGTG	0.00289097	60
EPC1	NM_001272004	CGAGGCGCGGGAAGCGAGGC	0	0
EPC1	NM_001272004	GGACTGGGCGCTCGGACACC	0.00380644	79
EPC1	NM_001272004	GGGTCCGGGGGCGGACAGGG	0.00202368	42
ISCA2	NM_001272007	AGGAATGCTCCAGACGGCAG	0	0
ISCA2	NM_001272007	GGAGAGGTGCTCTAAAGGGA	0	0
ISCA2	NM_001272007	GGGAGGAGAAGGTGTCTGAT	0.00106002	22
ITPRIP	NM_001272012	AATTTTTTTTACAGCTGGGC	0	0
ITPRIP	NM_001272012	AGTAACAGACACAAAGACAA	0.00106002	22
ITPRIP	NM_001272012	TTCCCCTTTATTGAGATGAA	0	0
ITPRIP	NM_001272013	AGGTCTTCCCGGCGGATCCT	0	0
ITPRIP	NM_001272013	GAAGTTTCTGGGGGCTCACT	0	0
ITPRIP	NM_001272013	TCTCCAGTTCTGCCGTGCCG	0	0
EPC1	NM_001272019	CGCGCAGCGGCGCGGGCACG	0	0
EPC1	NM_001272019	GTTGGCTGAAGAGCGCACAG	0	0
EPC1	NM_001272019	TGCAGTGTGGGGAATGGCTG	0.000192731	4
RAB13	NM_001272038	GTGAGGAACGTGGAAATGAG	0	0
RAB13	NM_001272038	TCATGAATATGCAGCCAGCT	0.00284278	59
RAB13	NM_001272038	TTGGGGTCTCTGAGTCAGCC	0.00120457	25
CDK5RAP2	NM_001272039	ATTTTTGCTTGGCTTAAGCA	0.00342098	71
CDK5RAP2	NM_001272039	GCCGGCTGCCATTTTTTGTG	0.000578193	12
CDK5RAP2	NM_001272039	GGGCACTTAGGGAGAGGCGA	0.0025055	52
VWA2	NM_001272046	AGGAGGGACAGGTAATTAAA	0.00293915	61
VWA2	NM_001272046	CCATCATCCTTGCTTAAGAT	0.00159003	33
VWA2	NM_001272046	TGGGTAATAAGCCGACCTTT	0.00101184	21
TK2	NM_001272050	CGTTACCGGGAGGCCAGGCC	0	0
TK2	NM_001272050	GCGTCTTGGTCCCGCCTCCC	0.00313188	65
TK2	NM_001272050	GCTTTGGGCCGGGAAGTCGC	0	0
C16orf91	NM_001272051	CGGAGTGCGCGATGGCATGC	0	0
C16orf91	NM_001272051	CTCTTCGGGGCCAGGGACCG	0	0
C16orf91	NM_001272051	GGTGTCGGTCCTATTCGAAA	0.00120457	25
MAGED4	NM_001272062	AGAGGTGAAGTGGATCTGGC	0.004481	93
MAGED4	NM_001272062	TCCTCCTCCTCCTCCTACCG	0.00717923	149
MAGED4	NM_001272062	TGGGTGGGCGGTGGGGTCGA	0	0
SHISA5	NM_001272065	CCTTCTGCTCACCGGATGCA	0.0053001	110
SHISA5	NM_001272065	GACAGGCGCCGGGCGACGCA	0	0
SHISA5	NM_001272065	TTGGTACCGGTTCCCAGACT	0.00236096	49
SHISA5	NM_001272066	AACGTGAAATGTCACACTAG	0.0039028	81
SHISA5	NM_001272066	GCTAGGTGCAGAGTGGGGGT	0.00332461	69
SHISA5	NM_001272066	TCAGGAACTCTGGGCATAAA	0	0
SHISA5	NM_001272068	CCTCTGTCCGGGGGAGCAGG	0.0016864	35
SHISA5	NM_001272068	GGCGGCCGCGCGGATCACTG	0.00163821	34
SHISA5	NM_001272068	GGCTGTGGCGGCACTGCGCC	0	0
USP10	NM_001272075	AGTCCGGCAGGCTCCAGGCG	0.00289097	60
USP10	NM_001272075	GATCCGGAAGGGGAGAGGGC	0	0
USP10	NM_001272075	TGAGCCCCGCGACCCTCGGG	0.00207186	43
SHISA5	NM_001272082	GCTGGTGGAACAGGGCCGGT	0	0
SHISA5	NM_001272082	GGTCGCCCTCTGGGCCTAGA	0	0
SHISA5	NM_001272082	GTGTGTCAGCCAGGGCCCCA	4.81828e-05	1
LOC100130370	NM_001272086	AGCTCCGGGCCTGATGACAG	0	0
LOC100130370	NM_001272086	CCCTGGTCCCGTGGTCACCA	0.00231277	48
LOC100130370	NM_001272086	TGCAGACAAAGCCGTGTTCA	0.000722741	15
SLC1A6	NM_001272088	ACAGCGTGCTTGCGAAGGGA	0.00356552	74
SLC1A6	NM_001272088	CCCCTTCTCCCACACGGCTG	0.0080947	168
SLC1A6	NM_001272088	GAGGCGCGGCTCCGAGCAGG	0.00236096	49
FLJ44313	NM_001272093	CGCGGCACGGGGAGGGGGCC	0	0
FLJ44313	NM_001272093	CGTCCGCCCCGCGGGGGCCC	0	0
FLJ44313	NM_001272093	TGCGCCGGGCCGTGAGCGCC	0.00202368	42
STX4	NM_001272096	ATTTTCTGACGCTGACGACT	0.0041919	87
STX4	NM_001272096	CATCATGGGACCTTGAAAAT	0.00221641	46
STX4	NM_001272096	GTGGGAAGTGACCTCAGCCA	0	0
PAQR6	NM_001272109	ACAGGGAGTTTGGGTCGTGC	0	0
PAQR6	NM_001272109	CACTGCTCTGAGTCGCCGGG	0.00086729	18
PAQR6	NM_001272109	CTGACTGGCTAGAACAGGGT	0	0
CHD4	NM_001273	GGAGGGTGGCGGTAGTGGAA	0	0
CHD4	NM_001273	GGGGGGGTTGGAGTTGGTTG	0.00086729	18
CHD4	NM_001273	GTTATTATGGGCTGTCCGTG	0	0
CHEK1	NM_001274	AAACTGCCCCCAGAGGCGAA	0	0
CHEK1	NM_001274	GGTGGAGGAATGGTACCAGG	0.0016864	35
CHEK1	NM_001274	TCCTGCCCCCGCCCCCACAA	0.00366189	76
CHGA	NM_001275	GCGGGTATCTGGTTTCCAAG	0.00159003	33
CHGA	NM_001275	GCGTGGGAGGCGGGGGGCTG	0	0
CHGA	NM_001275	GCTGGTGGGTCTTGGCCGCG	0	0
CHI3L1	NM_001276	AGTTTTGAAAACTTTGGGTC	0.00130093	27
CHI3L1	NM_001276	CTGCCAGCAGAAGAGCCACT	0.00327643	68
CHI3L1	NM_001276	GGGTGATGATGGGGGGCTTC	0	0
LDLRAD4	NM_001276249	CTAGGCAGTTTTAGTTTATA	0.000481828	10
LDLRAD4	NM_001276249	CTCAGGAGGGCGCTTTCTCC	0.00438463	91
LDLRAD4	NM_001276249	GCTTTCATGTTTGAATTGCC	0.00149367	31
LDLRAD4	NM_001276251	AGCAGCAGGCGCGCCTCTGG	0	0
LDLRAD4	NM_001276251	GCATTTCCCTCGCCCGCCAC	0.00120457	25
LDLRAD4	NM_001276251	GGGCCCGAGGACTGGGGTGA	0.00202368	42
IFNL4	NM_001276254	ACAATTTGGAAACCGAGTGT	0.00265005	55
IFNL4	NM_001276254	GATGTTGGGAAAGCTTGCCC	0	0
IFNL4	NM_001276254	GGTGTGAGGACTTCAACCCG	0	0
RGS3	NM_001276260	AGTTGCTGTTTGGGTTCTGT	0.0027946	58
RGS3	NM_001276260	CAAGGCCAAGGCTGAACGGG	0.000433645	9
RGS3	NM_001276260	GAAGATGGGTTCTGTGAGCC	0	0
RGS3	NM_001276262	GGAAATGGGAGGGACCAGGA	0.00163821	34
RGS3	NM_001276262	TCACGGCTCCCTCTCAGGGT	0.00616739	128
RGS3	NM_001276262	TGTCTGCAAGGGACAGCCTC	0	0
DUOXA1	NM_001276264	GGCCCGGCTCGGCTCAGCCA	0.000819107	17
DUOXA1	NM_001276266	AAATGTGAGCTCCAGAGAAG	0.00265005	55
DUOXA1	NM_001276266	CTAAAAGATGGGGAGATGGA	0.00240914	50
DUOXA1	NM_001276266	GCTGAGGGGCAGTGGAACGG	0.00375826	78
DUOXA1	NM_001276267	ACTGCAACTTGTCTCCGGCC	0.00491464	102
DUOXA1	NM_001276267	CGCGGGCCCAGCTGGCAGCC	0.00958837	199
DUOXA1	NM_001276267	GCAGAGGCACCGGACGAGAG	0.00424008	88
MAZ	NM_001276275	CGCTAGCGCGAGCGCGCGCG	0.00163821	34
MAZ	NM_001276275	GAAGCGGAGCACACTACGCG	0.00120457	25
MAZ	NM_001276275	GGACACACAAGAGGCTGGAG	0	0
PRKAR1A	NM_001276290	ATACTTCCTCCCAGGAGCTG	0.00260187	54
PRKAR1A	NM_001276290	GAGTCGATAACCTCAGCTCC	0.00284278	59
PRKAR1A	NM_001276290	GTTCAGGATCTGTGCTCTGT	0	0
NISCH	NM_001276294	ACAGCTCTGGGCATCGCCCC	0	0
NISCH	NM_001276294	CCGGGGTCTCAGTTTCTAGC	0	0
NISCH	NM_001276294	GCTGTGCAGGGTACCGCCGG	0	0
STMN3	NM_001276310	AGTGCAGCACAGGGGCTGGA	0	0
STMN3	NM_001276310	CGCGGGGAGCGCCGGGTTCC	0.00212004	44
STMN3	NM_001276310	GCTCTGGCGGACCCAGATCT	0	0
NOL3	NM_001276312	CTCATCTCCTGGTGCGCCCC	0	0
NOL3	NM_001276312	GCACGTCCCCAGCCAGCGCG	0	0
NOL3	NM_001276312	GGAGGGGGCAGTTCGGCCCG	0.00154185	32
PPP1R3E	NM_001276318	AAGCGGAGCCACCTGTCAGA	0	0
PPP1R3E	NM_001276318	TTCACTCGGGACCGCAAAGG	0.00231277	48
PPP1R3E	NM_001276318	TTCGCTGCTGCACCAGGGGG	0	0
YOD1	NM_001276320	CAGGGTCGCAATCGCCTAAC	0.00563738	117
YOD1	NM_001276320	CCTGCAGGACCCAGGGGGCG	0	0
YOD1	NM_001276320	TCGGGAAGGCGGCTGGAAGT	0	0
SLC22A12	NM_001276327	AGGGGACAGAGATCTCAGGG	0.00269823	56
SLC22A12	NM_001276327	CATTGGGCACACCGAACCTG	0.00332461	69
SLC22A12	NM_001276327	CTGCAGGAGGCATAGATTTG	0	0
LCE1C	NM_001276331	CCTGCCTTCTGACACCCACA	0.00163821	34
LCE1C	NM_001276331	GTTCTGAGGTGGGTGGTGAC	0.00409553	85
LCE1C	NM_001276331	TCCTCACTTGCCTTCCTCCA	0.00332461	69
EIF4E2	NM_001276337	AGGCAGCACCGCGTCGTTGA	0.00245732	51
EIF4E2	NM_001276337	GGGCCAGGACACGCTCCCTT	0	0
EIF4E2	NM_001276337	TTTCCGAGCCGCTGCGGGAG	0	0
C18orf8	NM_001276342	GGCCTTAACCACGCCCCGCC	0.0039028	81
C18orf8	NM_001276342	GGTTCCCCGCGGACCGAGGG	0	0
C18orf8	NM_001276342	TTCCGACCGCCCTCGGGGAG	0	0
AGAP4	NM_001276343	CAGGGGAGGCAGCAGGGTGC	0.00212004	44
AGAP4	NM_001276343	TCACAACCTATTAAATAAGC	0	0
AGAP4	NM_001276343	TGTGTCTCTCAGCACTTGTT	0.00380644	79
AGAP8	NM_001276344	CCGGCTAGGGCTGCGGGCCA	0	0
AGAP8	NM_001276344	CTATGCTGCACTTGCAGAGA	0	0
AGAP8	NM_001276344	GAGGTGGGCAGGCGAGGAGC	0.00433645	90
C1orf100	NM_001276349	AGCACTCTTTTTCTAAGCCC	0.00207186	43
C1orf100	NM_001276349	GGTCTCTCCCTAGAGACCAA	0	0
C1orf100	NM_001276349	TGTGAAAAGGAAAATCATGT	4.81828e-05	1
C1orf141	NM_001276352	ATTAAAACCGATTATGCTGA	0.00236096	49
C1orf141	NM_001276352	TCTCTAGGCCTTTCAGAGGT	0	0
C1orf141	NM_001276352	TTTTAGTGACAAAAGTCTGT	0	0
C9orf153	NM_001276367	GCTTGGTGGGGGGTGGGAGA	0	0
C9orf153	NM_001276367	TGGGAGACGGTGGAGGATGA	0	0
C9orf153	NM_001276367	TGGGGAATTATCTTGCTGCT	0.00732378	152
C9orf153	NM_001276368	AATGATGTAGGATGGCAACC	0.00496282	103
C9orf153	NM_001276368	GATTCCAGAATGATGTAGGA	0.00298733	62
C9orf153	NM_001276368	TCACAGATGATTCTGATGTG	0.00154185	32
USF1	NM_001276373	GGAAGTAGCACTAGTGTTTT	0.00799834	166
USF1	NM_001276373	TCGCAGGGCATTTCCTCTTC	0	0
USF1	NM_001276373	TTTGAAGATGGAAATGTAGG	0.000433645	9
WDR38	NM_001276374	ACTCTAGGGCAGCTCTCGCG	0.00298733	62
WDR38	NM_001276374	GAAGGGACTTCCCGCGCCAG	0	0
WDR38	NM_001276374	GGGCAACACGGCAGGCAGAG	0	0
LZTFL1	NM_001276378	CATCCTTCTTCAGAAAACAG	0.00207186	43
LZTFL1	NM_001276378	GTGGGTTAGGGGTGAGGGAA	0.00207186	43
LZTFL1	NM_001276378	TAATGCGAGCAGAAGGGTGA	0.00872108	181
ESF1	NM_001276380	CCAGCTGCGACCCCAATTGC	0.00212004	44
ESF1	NM_001276380	GGCGCTTATGTCGGCGACCT	0	0
LDLRAD1	NM_001276395	GGAATAGCCTGGCCGGAGAG	0.000626376	13
LDLRAD1	NM_001276395	TGCTGTCAGATGGCAGATGA	0	0
LDLRAD1	NM_001276395	TTCCAAGCAGAGGCAAAGGC	0.00289097	60
DALRD3	NM_001276405	AAGAACCCTAGGCCCAGGGA	0	0
DALRD3	NM_001276405	GCGTGGTCCACCTGCACAGC	0	0
DALRD3	NM_001276405	GGGCCCCGGATCTGAAATCT	4.81828e-05	1
UNKL	NM_001276414	CACCCGGTCCCCGCGGCTCC	0	0
UNKL	NM_001276414	CGAGTCGGGGGGAAGGTTGG	0.00202368	42
UNKL	NM_001276414	TGCCCGCCCAGCTCGTAGCC	0	0
SEC16A	NM_001276418	CGATGGCTGCCGCCAGTCCC	0.00679377	141
SEC16A	NM_001276418	GAAACCCCAGGACGCTGGCC	0	0
SEC16A	NM_001276418	GCCTGGTTACGGCGTGGCCG	0.00284278	59
KCNJ15	NM_001276436	GGATTCATTCTGATTCCACC	0	0
KCNJ15	NM_001276436	TAACAAAATCTCTTGCCTCC	0	0
KCNJ15	NM_001276436	TATTCATTTGGGGAGGAGAG	0	0
KCNJ15	NM_001276439	AGAAACCAGCCACAGAAAAC	0.00130093	27
KCNJ15	NM_001276439	GTGTCCTTCACTGTGTCACC	0.00785379	163
KCNJ15	NM_001276439	TAAGTTCCTGCTTTCCATCC	0.0027946	58
DRGX	NM_001276451	CGCTGGAAATAATCAGATTA	0	0
DRGX	NM_001276451	CTACAGCGAGTAACTTGGAT	0.00269823	56
DRGX	NM_001276451	GGTCTATTGGGCCTTACAAA	0	0
KPNB1	NM_001276453	AAAAGAAAAAACCCCAAGAG	0	0
KPNB1	NM_001276453	AGAGGAATAACCGAGCAAAG	0	0
KPNB1	NM_001276453	GAATAGAGACCTAATCACTA	0.00554102	115
NR5A2	NM_001276464	CACCCGCAGGTCTGCGCAGC	0	0
NR5A2	NM_001276464	CGAGAGCCTGGTGCGCCCAC	0	0
NR5A2	NM_001276464	GGTTTCGCCGAAGAGTGCCC	0	0
B4GALNT1	NM_001276468	AATTTCGGTCCGGGCTGTGC	0	0
B4GALNT1	NM_001276468	GGGCTCTCGCCCCGGCCTGA	0	0
B4GALNT1	NM_001276468	TGTCTAACGCTCTAAGGCAG	0	0
B4GALNT1	NM_001276469	AGCTCAGAACGAGCAGGCAA	0.000963655	20
B4GALNT1	NM_001276469	ATGGATGTCGTGGGAGCAGG	0	0
B4GALNT1	NM_001276469	TAGGCAAGGATGGGCAAATA	0.00159003	33
CORO1C	NM_001276471	ACTGGGTTTGGGCCGCCCCA	0.00265005	55
CORO1C	NM_001276471	GCCGGGCTCACGTGGGGCCG	4.81828e-05	1
CORO1C	NM_001276471	GGGAAGGGCTGCTTCGGGCG	0	0
ICA1	NM_001276478	AAAGCTACAGAAATTTAACC	0.0106484	221
ICA1	NM_001276478	ACTGCCAAGAAAAGTTACAG	0.00284278	59
ICA1	NM_001276478	ACTTGATTTCCAGGTACAGC	0.00303551	63
LONP1	NM_001276479	CAGCGCATAAAGTGGGAGAC	0.00404735	84
LONP1	NM_001276479	CGGATCGTCTCCGCCTCTTC	0.00385462	80
LONP1	NM_001276479	GCCTTTTCCGGTCACGTGGA	0.00568557	118
LONP1	NM_001276480	AGCATGCGCAGACGAATCCC	0.00481828	100
LONP1	NM_001276480	CATCAATGAGTCCCGGGAGC	0.0027946	58
LONP1	NM_001276480	GTGCGCGGATTCGGGCTTCC	0	0
SERPINB8	NM_001276490	CGTGAATCAACGGTGAAAAA	0	0
SERPINB8	NM_001276490	GAGCAATTTCAGAGAATGTT	0.0058783	122
SERPINB8	NM_001276490	GGGTGGACGTCTAACTACAG	0.00130093	27
GPSM3	NM_001276501	ATTTGAGAGCTCCACATCCC	0.0131539	273
GPSM3	NM_001276501	CGATCTTCCCTCTTACTTAC	0.00770924	160
GPSM3	NM_001276501	GAGGGCCAAATCCTACACCA	0.00245732	51
SDHD	NM_001276506	CGCAGTTTACTGCACAGGTG	0	0
SDHD	NM_001276506	GGTGGCCGCCGAGCAGCAGA	0.00240914	50
SDHD	NM_001276506	GTCGGAAGGTGGCGAGCCTG	0.00303551	63
MT1HL1	NM_001276687	AGTCACAAAAAGGCAAATAC	0.00505919	105
MT1HL1	NM_001276687	CAGGTGTGAGCCACCATGCC	0.00101184	21
MT1HL1	NM_001276687	GACATTATGCTGAGTGAAAT	0.00226459	47
ANKDD1B	NM_001276713	CAAAACCGCCATTGTCATCA	0.00202368	42
ANKDD1B	NM_001276713	CATCCAGCGACCATCGAGAA	0	0
ANKDD1B	NM_001276713	GAATAGAAAAGGGGGAAATG	0.00173458	36
PAK6	NM_001276717	AGGCTCCTTGCGGGGCTTAC	0	0
PAK6	NM_001276717	CCGCCTCCCGACTGAACTCC	4.81828e-05	1
PAK6	NM_001276717	GTTGGGCGCAGCACCGCTTC	0.00260187	54
PAK6	NM_001276718	CACTGAATTTACAAATCAGC	0.0025055	52
PAK6	NM_001276718	GAGGAGGAAGGGCTGCCTGC	0	0
PAK6	NM_001276718	TATCTGCCTTTCTTTGCTGA	0.00173458	36
C11orf74	NM_001276724	CGACCCAACGTCCGGGTTGC	0.00549283	114
C11orf74	NM_001276724	TGACTAGACGGGAGCAAAGG	0	0
C11orf74	NM_001276724	TGTGAATAAAGACTAGCCGA	0	0
CHKA	NM_001277	GCGGTTATGATGCGCCGGGC	0.000578193	12
CHKA	NM_001277	GGCCGCAGCGCTCTGGGTTG	0	0
CHKA	NM_001277	GGGCGGCGCCGCAGCCAATG	0.00173458	36
ERCC6-PGBD3	NM_001277058	CCTAGCGAAAAATACCCTGC	0.00216822	45
ERCC6-PGBD3	NM_001277058	GAGAAAGCTGTCTCCGCTGC	0.00269823	56
ERCC6-PGBD3	NM_001277058	TCGCAAGCCACCCAGCTGAC	0.00159003	33
ERCC6-PGBD3	NM_001277059	GAAAGAAGATGTCCACACAG	0	0
ERCC6-PGBD3	NM_001277059	GGAGGAAGTTGAGCTTCGCC	0	0
ERCC6-PGBD3	NM_001277059	GGCAGGCGAGAATTTTACCG	0	0
MFF	NM_001277064	ACAACTTTTTCAGGACCATC	0.00424008	88
MFF	NM_001277064	TTAAGAACTTGGTGTTTGCA	0.00265005	55
MFF	NM_001277064	TTGTTTTAATTGGCTACCAA	0	0
MFF	NM_001277067	ACCAATCTTAGTTCCACAGA	0.0039028	81
MFF	NM_001277067	CTTACTGGTCTCTTGATGTC	0.00255369	53
MFF	NM_001277067	TAGTTGTAGGACCCCATCTG	0	0
CCDC12	NM_001277074	AGAATAAGGGCGGGGCGGGG	0	0
CCDC12	NM_001277074	CGGACAACTTGCCTAGTGGG	0	0
CCDC12	NM_001277074	GTCCTGAAAGCCAATCAATG	0	0
ZNF541	NM_001277075	AATGCAAGCAGACCTCGATC	0.00481828	100
ZNF541	NM_001277075	ACAGCATTGTGGGCAGAGCA	0.0013973	29
ZNF541	NM_001277075	GAAGAATGAAAGTTATTAGG	0	0
POTEJ	NM_001277083	CTTCAAACAGATTGGAAACC	0.011612	241
POTEJ	NM_001277083	GGGGTTGGCAGGTTTTGGCT	0.0083838	174
POTEJ	NM_001277083	GGTGGGTTGGGCTTACCTGC	0.00221641	46
ZNF550	NM_001277091	CATGGTGTGCATAATAAAAA	0.00173458	36
ZNF550	NM_001277091	GTCCCGTAAGAGGCCAGGCT	0.00703468	146
ZNF550	NM_001277091	TATATCTCAGATGATCTTAG	0	0
DNAH11	NM_001277115	CGGGACGCGCTGCTTGTCCC	0.00178276	37
DNAH11	NM_001277115	GTCTGCGCTCGCGGCGACCG	0.00549283	114
DNAH11	NM_001277115	TAGCAGCAGGTGGGAGACTA	0.00134912	28
ZNF468	NM_001277120	ATTATCCGTCTGCCTTCCTG	0.00375826	78
ZNF468	NM_001277120	GAGATGCACAGGTCCCGCTC	0.00187913	39
ZNF468	NM_001277120	GGGCTCTCGCCGCCAAAACC	0	0
ACTR3	NM_001277140	CCGCCGGCCAGCGAGGGGTG	0	0
ACTR3	NM_001277140	CTAGGACTGACAGCCGGCGG	0	0
ACTR3	NM_001277140	GCCCGCAGCCAGGGCCTCGC	0	0
ZBTB10	NM_001277145	ATACTGTAATACTCACAAGG	0	0
ZBTB10	NM_001277145	GGAGTTATCTGATTGGCTGC	0	0
ZBTB10	NM_001277145	TGTAGAAGTATAAACACGAC	0	0
DLGAP2	NM_001277161	ACAAAATGCTGGGCTCTGAG	0	0
DLGAP2	NM_001277161	CTGGTTGTTCCTGAGGTTAT	4.81828e-05	1
DLGAP2	NM_001277161	TGACGTTTGAAGAAATACAA	0	0
CEACAM3	NM_001277163	AAATGAGGCAAAACTGAGAG	0.00207186	43
CEACAM3	NM_001277163	AATGTAGACAGAAGGGAGAA	0	0
CEACAM3	NM_001277163	GCTTCTCAGAGCCTGGTCTG	0	0
RBM46	NM_001277171	GGGTGAAGAGAGCGATTTTT	0	0
RBM46	NM_001277171	GTGGGGCTAAAGTTTAAATG	0.00240914	50
RBM46	NM_001277171	TGACAGGCATTTCGAGCAAT	0	0
RBM46	NM_001277173	AAAAACCGCCGCCACCGTTT	0.00197549	41
RBM46	NM_001277173	GGGGGGGTCGTCGCAGGGGG	0.00115639	24
RBM46	NM_001277173	GTCGTTGGGCCCCGGGATTT	0.00607103	126
WDR72	NM_001277176	AACAGCTTTGAAGAGAGCAG	0.00525192	109
WDR72	NM_001277176	AGGGACATTTAAGTCTGCAG	0.00607103	126
WDR72	NM_001277176	CAGATCTCCAGCTGCGTACT	0.00240914	50
SAMD3	NM_001277185	TAAAAAGTTTTCAGTCAGTG	0.00159003	33
SAMD3	NM_001277185	TAATTGGGCAGATTCAAAAT	0	0
SAMD3	NM_001277185	TTTTTGGACACTGTTATGAT	0	0
CNIH4	NM_001277197	AATCCGATTATTTCCAGAAA	0.00226459	47
CNIH4	NM_001277197	ACGCTTTTCTTTTAAAGAGC	0	0
CNIH4	NM_001277197	CCCTGCCCACCTCTTTGATA	0.000481828	10
SIGLEC7	NM_001277201	CTGTCTCCCGCTCTGGCCTC	0.00284278	59
SIGLEC7	NM_001277201	GGGACCCAGGAGTGAATGTC	0	0
SIGLEC7	NM_001277201	TGGTGGACGGTGGATCTCCC	0.00274642	57
P2RY6	NM_001277204	ACTCCAGAGAAGCCAGGAGA	0.00298733	62
P2RY6	NM_001277204	CTGGGGTGATAATGGGGAGG	0.00120457	25
P2RY6	NM_001277204	GGCAGCAATGAGCAGAAGCA	0.00221641	46
P2RY6	NM_001277206	CCATGGCAGGGTGGTGCACT	0.00366189	76
P2RY6	NM_001277206	TGGCACATCCGTGGCCCCTG	0	0
P2RY6	NM_001277206	TGTGCGTTGTGTGAATTGTG	0.00578193	120
P2RY6	NM_001277207	ACCGCTCCTGGTCTGGGACC	0.00520374	108
P2RY6	NM_001277207	GATGACGGGGAGGTGATGTC	0.00284278	59
P2RY6	NM_001277207	GGAAGAGGCTGCAGGCCTCT	0.00216822	45
TAGLN2	NM_001277223	CCCCAGCGGCGGGAGGGCGG	0	0
TAGLN2	NM_001277223	GCTGCTGGGAAAGCCGGTGG	0	0
TAGLN2	NM_001277223	GGGTGACTCATCTGTTGTAA	0.0053001	110
TAGLN2	NM_001277224	AAACAGTGTTGGAGGCTGGG	0.000819107	17
TAGLN2	NM_001277224	GTTGACAGGGTGTTTCTGCC	0	0
TAGLN2	NM_001277224	TGGTGAGCAGGCTGTGAGCA	0	0
GBA3	NM_001277225	GGTTCTGGGACTTGTTCTTC	0	0
GBA3	NM_001277225	TCTGGACTCCTGCCTTGCAC	0.00636012	132
GBA3	NM_001277225	TGACAGGAATATATCAGTCT	0.0016864	35
LGR5	NM_001277226	CAGGACTTGGGAAAGGAGGG	0	0
LGR5	NM_001277226	GCGCGGTACTGGCGAGTTCT	0.00202368	42
LGR5	NM_001277226	GGGGACAAGTGGAGGGAAAG	0	0
TM7SF2	NM_001277233	ACCGGCCTAATAAACATGTG	0.00515556	107
TM7SF2	NM_001277233	CTGACACCTGCCTGCGGGGA	0	0
TM7SF2	NM_001277233	TTTTGAAGCTGAGGCTTCTG	0	0
OTOG	NM_001277269	CCTGGGGCATGAGAACAAGA	0	0
OTOG	NM_001277269	GGACCTCGGCTGCGGAGTGG	0.00289097	60
OTOG	NM_001277269	TCGGGGAGGAGCTGAGAGCC	0	0
IGSF9B	NM_001277285	CATCCCTCCTAGGCTCCGCT	0	0
IGSF9B	NM_001277285	GAGCTGGCCACCCGGGCTGC	0	0
IGSF9B	NM_001277285	GCACCGGCGCGGGGCGTAGG	0	0
ZNF891	NM_001277291	AGGTGAGTCTGAGGCCGGCT	0	0
ZNF891	NM_001277291	CGCCGCTCTTCGCGCTCCGC	0	0
ZNF891	NM_001277291	GCGTGCGCGTGCGTGACGTC	0.00438463	91
POTEB	NM_001277304	GGCGTGGGCTTTCCCCGGGT	0.00149367	31
POTEB	NM_001277304	GGGCGTGGGGTCCCCCTGGT	0.000433645	9
MAGEB17	NM_001277307	AACTGACTCGAATCAAGGTG	0.00313188	65
MAGEB17	NM_001277307	GGAGAATCTTGGTCTGGTGG	0	0
MAGEB17	NM_001277307	GGGGCTCCACTATGCACAGC	0	0
GOLGA8O	NM_001277308	GTGGGGAGAGCGGTTGCCAT	0	0
FMN1	NM_001277314	AGACCAGTGGAAACGTGCAG	0.00265005	55
FMN1	NM_001277314	CCAATCAGCAGCCGAGCCGT	0.00163821	34
FMN1	NM_001277314	TGAGCAGTAAACTGATCGGC	0.00742015	154
KRTAP9-6	NM_001277331	GAAAGAAAAATCCTGCTGAT	0	0
KRTAP9-6	NM_001277331	GTTGTTTTCCATAGTCAGTT	0.00284278	59
KRTAP9-6	NM_001277331	TTGGAGGCCACATGTATAAA	0	0
KRTAP9-7	NM_001277332	AAACAACATAAACAGCAACA	0.00621558	129
KRTAP9-7	NM_001277332	CTGATTGGTGGAAACTTTGG	0	0
KRTAP9-7	NM_001277332	TGACAATACCAAAATGACTG	0	0
ANKRD62	NM_001277333	AGGGCGGGTGCGCCACCACG	0	0
ANKRD62	NM_001277333	CCTCCCCGGCCAGAACCCTT	0	0
ANKRD62	NM_001277333	GCTGAGGTGCGCATGTGCCC	0.000289097	6
RASA4B	NM_001277335	CGCAGTGTCCCCCGCACGTG	0.00477009	99
RASA4B	NM_001277335	CGGGCCGGCCAATCCGCGAC	0	0
RASA4B	NM_001277335	GGGGTTCCCCAGGGCGGGGA	0.000770924	16
LOC100996634	NM_001277339	CCCTCGTAGAATGTGTGACA	0	0
LOC100996634	NM_001277339	GATGTGGCTCGCCTGTTTCA	0.00197549	41
LOC100996634	NM_001277339	GCTCCTCCTTGGGGTTTGAG	0.0025055	52
C5orf66	NM_001277348	GGAACGCCGATCAAGGGATC	4.81828e-05	1
C5orf66	NM_001277348	GGACTCCCAGCAAGGCCAGC	0.00178276	37
C5orf66	NM_001277348	GGCGAGCGGGCCAACAGGCG	0	0
LOC152586	NM_001277353	AAGCTTTGATAAGCCACTCG	0.00298733	62
LOC152586	NM_001277353	GCGCCCCATTGCCTGGCACG	0	0
LOC152586	NM_001277353	GCTCTAGTGTTTCTCAGCTT	0.0025055	52
LOC100652824	NM_001277372	ACACTGAAGGGACCAGGCTC	0	0
LOC100652824	NM_001277372	GGGTGCAGTGTGCATTCCCC	0	0
LOC100652824	NM_001277372	GGTTGCAAGTCCCAGTTGCA	0.0030837	64
C19orf67	NM_001277378	GAATCCACCTCGAGAGATAA	0	0
C19orf67	NM_001277378	GGTGGCCTCTGGCCGTGTCC	0	0
C19orf67	NM_001277378	TTTAGAGACCCCTCCACTCT	0.00814289	169
RFPL4AL1	NM_001277397	AGCAGTAGTGATTTAAAGTA	0.00452918	94
RFPL4AL1	NM_001277397	ATACAAATGTCAATGACTCG	0	0
RFPL4AL1	NM_001277397	TTACATGCATGGAGCTATCA	0.00293915	61
ZNF730	NM_001277403	GGAGGAAGTCCTGCCCGAAA	4.81828e-05	1
ZNF730	NM_001277403	GTTAAAGTCAGTACCCTCTG	0.00265005	55
ZNF730	NM_001277403	TGAATGAAGAGTGACAGCGT	0.00216822	45
TCP11X2	NM_001277423	GAGTCCAAACATGAAAACAA	0.00395099	82
TCP11X2	NM_001277423	GGAGGAGTAGGACGGAACCA	0	0
TCP11X2	NM_001277423	GTGATCCGTTTCCAGGGTAG	0.00149367	31
NBPF9	NM_001277444	ATTAGAAGGTGGGGGTGTCA	0	0
NBPF9	NM_001277444	TAGATTGTGGCCAGCGTGCC	0	0
NBPF9	NM_001277444	TGCAACTGCAGACGGTTACC	0.00954019	198
AOC3	NM_001277732	ACTCTCTCCCATCCAGCAAA	0	0
AOC3	NM_001277732	GGATGAGGTCACGTAGAGGA	0.00197549	41
AOC3	NM_001277732	TGGATCTTAGCTCACTGGCT	0	0
YTHDF3	NM_001277817	ACCGGACCCGCGCTCACGGC	0.00130093	27
YTHDF3	NM_001277817	GCGGAGCCAAGATCAGCGGC	0	0
YTHDF3	NM_001277817	GGTGGGCGCATGCGTCATGG	4.81828e-05	1
YTHDF3	NM_001277818	GCCAACTGCTGTGAGTGCAC	0	0
YTHDF3	NM_001277818	GGTGAGGGAGCAGAGGCCCC	0.00192731	40
YTHDF3	NM_001277818	GTCAGCCACTAGCGTGGATC	0	0
DHRS4L1	NM_001277864	GATTCAGTAGAAGGAAAGTG	0.00424008	88
DHRS4L1	NM_001277864	GGGTTCTGCCCACGGGCCCG	0	0
DHRS4L1	NM_001277864	TCGCCCAGTGTCAGTGCCTT	0.00260187	54
ZNF83	NM_001277949	AAACAGAGGCGCTGGGAGCC	0.00934746	194
ZNF83	NM_001277949	GAATCATGCCTCATACTTCC	0.00992565	206
ZNF83	NM_001277949	TCGGGTTTGGGAGGCGACAG	0.00216822	45
ZNF83	NM_001277952	AACGATGCTGAGAGACTCAC	0.0217304	451
ZNF83	NM_001277952	CCAGCGCAGAGGCATTTTTC	0.0127202	264
ZNF83	NM_001277952	TTTTGGAGGCGAGACCGGCC	0.0027946	58
CXCL12	NM_001277990	CTGCGCCTCGGGAGCACAGA	0.000481828	10
CXCL12	NM_001277990	GAGTCGCGCGTCAGAGACCC	0	0
CXCL12	NM_001277990	TGGGTGGGGGGTGCCGCCGA	0	0
TSHB	NM_001277991	ATCAACGATGAAAGAGAGGA	0.00385462	80
TSHB	NM_001277991	TGTCTCTGTAGAATTCAACG	0.00342098	71
TSHB	NM_001277991	TTGATCATGGGAACAAGATA	0	0
CHUK	NM_001278	TACGTAGGGGACTTAAAGAG	0.00125275	26
CHUK	NM_001278	TGCCAGAGCCCTGCCGGCTA	0	0
CHUK	NM_001278	TGGGGAAACAAACAGGTACT	0	0
SACS	NM_001278055	CCAATCCGGACAGTTAGCGA	0	0
SACS	NM_001278055	CCCCAGCTAACGGTCCCGGC	0	0
SACS	NM_001278055	TGACTGGGCGGGGCCTGGAT	0	0
LOC728637	NM_001278059	CTTTTTCCTCGTCCAGAAAA	0.0016864	35
LOC728637	NM_001278059	GTGCTCAGACGGAGGAGGAG	0.00534829	111
LOC728637	NM_001278059	TCTCGTTTCGCTGGAGTTGA	0	0
SKOR2	NM_001278063	CCTTTCCCTTCCAGTGTCCA	0.00597466	124
SKOR2	NM_001278063	GCCTTTTCAGACTAAAACAG	0.00159003	33
SKOR2	NM_001278063	GGTTAAGACACGATTATTAC	0.00178276	37
GRM1	NM_001278064	AACAGCTTGGAGCGCAGCTG	4.81828e-05	1
GRM1	NM_001278064	CACATCCTGATATCGGCTGC	0.00212004	44
GRM1	NM_001278064	TCCTGCCCCCTCTGTCCTCA	0.000770924	16
GRM1	NM_001278065	AAAAAAAAACAGGTCACCCA	0.00163821	34
GRM1	NM_001278065	AAAATAGTGCTGAAGAAAGA	0.000674559	14
GRM1	NM_001278065	GCTCTAATCCAGACGGTGCA	0	0
LOC388282	NM_001278081	AGGAAGCAGCAAGGATCCTG	0.0011082	23
LOC388282	NM_001278081	CTGGAAGCTGGTGGTGTCAG	0.00125275	26
LOC388282	NM_001278081	TGACTCAGCACTGAGAGCTG	0.00327643	68
LOC100652758	NM_001278082	CGGAGATCCGTTTTCCATGC	0	0
LOC100652758	NM_001278082	GAGCAGCCCCACACATTTAT	0	0
LOC100652758	NM_001278082	TCGTTAACACGTCTTCCCCT	0	0
GDNF-AS1	NM_001278094	AGTCAGAAACATCCATACAC	0	0
GDNF-AS1	NM_001278094	ATATGTCCATCTCCAGTGTA	0.00134912	28
GDNF-AS1	NM_001278094	GAGATTCTAACAGTTGACAC	0.0041919	87
GDNF	NM_001278098	CCTGCAGCGGTGCCGGAGGA	0.00240914	50
GDNF	NM_001278098	GAACTGGGGACTTGCAAGGA	0	0
GDNF	NM_001278098	GCGGTGACGAGGTTGGAGAG	0.00159003	33
ADAM2	NM_001278114	AAAATCACTTCCAACAGCTG	0.00269823	56
ADAM2	NM_001278114	TAATTAGGCATCACGTCCAG	0	0
ADAM2	NM_001278114	TTGCAGGACAAGCACTCCAC	0	0
L1CAM	NM_001278116	CGGCTTGGGCTGGGGGCCCC	0	0
L1CAM	NM_001278116	CTCGGCTGGCACCAGGGGCT	0	0
L1CAM	NM_001278116	GCTCCCGGAGTGGGCTGCCC	4.81828e-05	1
ZKSCAN8	NM_001278121	AACTCACAGTGAGTACGGTC	0.0111302	231
ZKSCAN8	NM_001278121	GGCTCTGGGCCGGAGGAAAG	0	0
ZKSCAN8	NM_001278121	GGGTGCTTTGTGGCTGGTCC	0	0
ZKSCAN8	NM_001278122	AGGTGAGGGGCGTGGTACTC	0	0
ZKSCAN8	NM_001278122	CTGGAGGTCTACAAGCTCTA	0.00322825	67
ZKSCAN8	NM_001278122	GGTCGGCCGACTGAGGGTAC	0	0
ENG	NM_001278138	AGCAAGCAGCAGGCATTCAC	0.00260187	54
ENG	NM_001278138	GACCCAGCTACTAAGTGTCA	0.00269823	56
ENG	NM_001278138	GGCTGAGTGTGTCAGTTTGA	0.00115639	24
NBPF12	NM_001278141	AGGACGGAGCGCAGCGGGGA	0.00380644	79
NBPF12	NM_001278141	CGAATTGCAGGGTCAAGGGC	0.000481828	10
NBPF12	NM_001278141	GTTCAAGTGGCCGGGGAAAT	0.0016864	35
ZNF205	NM_001278158	GCCTGGGTTGCACCTGCTCT	0	0
ZNF205	NM_001278158	GTAAAGCCATCCTCATGAGC	0.00640831	133
ZNF205	NM_001278158	TGGCATCATGAACGCGTCCT	0.00274642	57
AKT1S1	NM_001278159	ACGGCCCAGGTAGAGATCCC	4.81828e-05	1
AKT1S1	NM_001278159	CCTTGCGGTTCCAGAGCGCC	0	0
AKT1S1	NM_001278159	GACCACGTCCACGGGGTCGG	0	0
AKT1S1	NM_001278160	AAATTTGCAACGGAAAGTTT	0.00183094	38
AKT1S1	NM_001278160	AGGAGGACGTCATTGTCCTA	0.00245732	51
AKT1S1	NM_001278160	TGGGCTCCTGTAGAGGAGGC	0	0
HIPK3	NM_001278162	ACGCGGGGGCCGTAGCCTCC	0.00197549	41
HIPK3	NM_001278162	CCCCGGGCCCCGGCCAGGCG	0.000144548	3
HIPK3	NM_001278162	GAAGAGCCGTTGCGCAACCT	0	0
HIPK3	NM_001278163	AAAAGGAGGAAAGATGGGGT	0	0
HIPK3	NM_001278163	AGAAAGCCATTTGTTTCCTA	0.00255369	53
HIPK3	NM_001278163	TGGGCTTTACTGTATAACCT	0.0039028	81
NBL1	NM_001278165	AGATGCAGGCTGGGTGTGGA	0.000674559	14
NBL1	NM_001278165	CAGGCCACTAGGAGCCACCC	0.00756469	157
NBL1	NM_001278165	GAGTAGGCTGGAGTACACCA	0	0
NBL1	NM_001278166	ACCCCAGTCTGTCATAATTG	0.00183094	38
NBL1	NM_001278166	ACCCTGCCCTTAGTGAGTGT	0	0
NBL1	NM_001278166	ATAATTGTGGAGAATGGAGG	0.00293915	61
SDHC	NM_001278172	CTGGTTTGCTGGTTGTTTTC	0.0025055	52
SDHC	NM_001278172	TCCGCTCAGCTCTGCCTAGC	0.00240914	50
SDHC	NM_001278172	TGGCAAATTCCGGTAGAAGT	0	0
HERC4	NM_001278185	AAAAGCCAAATACAGAAAGT	0.0027946	58
HERC4	NM_001278185	CCTCTTAAAGCAACGCAAAG	4.81828e-05	1
HERC4	NM_001278185	GCACACTGCGCAGGCGCCTG	0	0
TPM3	NM_001278191	ATGTGTGCATGCTCTTAGGA	0.00120457	25
TPM3	NM_001278191	GAGAGGGGGAAAACACATCT	0	0
TPM3	NM_001278191	TCAGGTTCTGCTTTTGATAC	0	0
ZBTB18	NM_001278196	GAAGAGGGCCCCACTCTCAA	0.000674559	14
ZBTB18	NM_001278196	GCTCCTCCGGCTGCCAGCGG	0.00183094	38
ZBTB18	NM_001278196	GGGGAGCGGGCGACGGAGCC	0	0
CDK5RAP3	NM_001278197	GACGGGCAACGTAATTTGTG	0	0
CDK5RAP3	NM_001278197	GGGTGCAAGCAACAACAGGC	0.00183094	38
CDK5RAP3	NM_001278197	GGTGGCCACAAACTGCAAGA	0	0
CLCC1	NM_001278203	AGAGGTCCTCCTGGCTAGCT	0	0
CLCC1	NM_001278203	CTCCAACTCCTGGGCTCAAG	0	0
CLCC1	NM_001278203	CTGGGCTCAAGAGGTCCTCC	0	0
HSPA14	NM_001278205	AGAATCTGCCAGTAGTTGCC	0.00106002	22
HSPA14	NM_001278205	AGCTGAGCAGAATTCGAGGT	0	0
HSPA14	NM_001278205	TTCAGTTGCGTCATTTGTCC	0.00303551	63
SLC43A3	NM_001278206	GCGCGGGAGGCTGTGAGCAA	0.00424008	88
SLC43A3	NM_001278206	GGGTTCTAGGGGGTTCTAGA	0	0
SLC43A3	NM_001278206	TCAAGAGGGAGAGGTAAAAA	0	0
DMC1	NM_001278208	AGTCATGATTAGCTGTGCAA	0	0
DMC1	NM_001278208	ATGATAAGTGATCACTGTTG	0	0
DMC1	NM_001278208	CACCCCCCAATTTGCCCCTC	0.000481828	10
LRRC20	NM_001278213	CCAGGTCTGAGCCAGCAGCC	0	0
LRRC20	NM_001278213	CCTGAGTCCTCACACCTCCC	0	0
LRRC20	NM_001278213	TGGCCTGTGATTCACTCTAT	0	0
LRRC20	NM_001278214	AAGGGCAGCCCGCGCGCTCC	0.00202368	42
LRRC20	NM_001278214	AGCGGTTACTCCCTGCGGCC	0.00313188	65
LRRC20	NM_001278214	GGGAGCGGCGCGCGCGGGGG	0	0
PHF7	NM_001278221	CTTGAAAATGGGGATAATAA	0.00221641	46
PHF7	NM_001278221	GGAATAAAAGGGACTGTTCT	0	0
PHF7	NM_001278221	TCACAAACACGCCATGCAGT	0	0
FGGY	NM_001278224	ACTTTGGGGGACTTTTGGGA	0	0
FGGY	NM_001278224	ATGATTGGTTTTGAAATGTG	0	0
FGGY	NM_001278224	CTGAGATTGGGAGGGGCCAG	0	0
RUFY2	NM_001278225	CCGCTGGGACCGCGAGGAGA	0	0
RUFY2	NM_001278225	CGAGGAGGCTTAGAGACGGC	0	0
RUFY2	NM_001278225	TGAAGGAGACCACATGTGTG	0	0
RUSC1	NM_001278230	CTCATTGGCACTAGAGGTTC	0	0
RUSC1	NM_001278230	GGGTGGAGGGTGAAGCTCCC	0	0
RUSC1	NM_001278230	GGTGCCCTCTTCATCCCGCG	0	0
ZNF189	NM_001278232	CCACTGGGATTGTATCCGAT	0	0
ZNF189	NM_001278232	CTACATTTCCCAGCGTGCAA	0	0
ZNF189	NM_001278232	TGCTGGCGGCGTCTGGACCG	0	0
PTPN5	NM_001278236	AGAGCACGTCGTTCCTTTAC	0.0027946	58
PTPN5	NM_001278236	ATGAAATGGAGTGCTAGTGT	0.0013973	29
PTPN5	NM_001278236	CTGTGTAGAGAATCAGCTGC	0	0
TMEM5	NM_001278237	AGGCAGCGTAGAGGGAGAAT	0.00414372	86
TMEM5	NM_001278237	GCCTGACTGGAAGCCCGAGT	0.00231277	48
TMEM5	NM_001278237	GGCGGCGCCCGAAGAAGACG	0	0
PTPN5	NM_001278238	CTCTCCCGAGCAACTCTGCG	4.81828e-05	1
PTPN5	NM_001278238	GGGGTTAAGGGTCTGTGATC	0	0
PTPN5	NM_001278238	TGGCATGGGGGCGACGACTG	0	0
ZFAND5	NM_001278243	GCCGGGTTCGCGCGCGAAGC	0	0
ZFAND5	NM_001278243	GGCCTCCGGGAAGGCTGAGC	0	0
ZFAND5	NM_001278243	TTCGCATTTGGGACCCTGCA	0	0
RNF214	NM_001278249	CCCACTTCCGGCGGCACGAG	0	0
RNF214	NM_001278249	CGCCGCCAGAGGGCGCCGTC	0	0
RNF214	NM_001278249	GGCGAGGCTCCGGCCGCGAG	0	0
SLC25A45	NM_001278250	ACTCCCAGGAGTGACTCACC	0.00134912	28
SLC25A45	NM_001278250	CTGAAGAGAACAGCCAGGCC	0.00216822	45
SLC25A45	NM_001278250	GACTCACACGGGGGAGTCGG	0	0
SLC25A45	NM_001278251	AAGACAGGGGAATTGCAATA	0.0030837	64
SLC25A45	NM_001278251	AATTGGCTCTGTCTAGGCAG	0.00616739	128
SLC25A45	NM_001278251	GAGTTTAATTCATGCAGAGC	0.00178276	37
DNM3	NM_001278252	CAGAGGCCAAGTTACAGCGC	0.00216822	45
DNM3	NM_001278252	CCAGCTGCGGCCAGATGCCA	4.81828e-05	1
DNM3	NM_001278252	GTGGTCCGATGGGAAGCCCG	0	0
CARHSP1	NM_001278260	CGGACACAAAGGTCCTGTCC	0	0
CARHSP1	NM_001278260	GAACGCAGAGCGCGGGACGT	0.0039028	81
CARHSP1	NM_001278260	GCCTTAGACTGGCGGGAGAG	0	0
CARHSP1	NM_001278261	GCAGAGGAGGGCTCCGGGCT	0	0
CARHSP1	NM_001278261	GGTTTCTCGGGGCCTGTTTG	0	0
CARHSP1	NM_001278261	TCCTGCAGGGTCTTCTAGCT	0.00086729	18
CARHSP1	NM_001278262	ACTCCAGGAGAAAGGAGGGA	0.00424008	88
CARHSP1	NM_001278262	ACTTTGGATAGAACAAGGCA	0	0
CARHSP1	NM_001278262	TCTCTAACTGTGGAGTTGCG	0.00409553	85
CARHSP1	NM_001278263	CTAATCGCGCGGCGCCAGGA	0.00226459	47
CARHSP1	NM_001278263	GCCGCGCCAGCTGTGGCTCG	0.00356552	74
CARHSP1	NM_001278263	GGCTCCTCCTCCCCCAGATG	0.00183094	38
CARHSP1	NM_001278264	AGTGGCAAAGCCAGCGCATT	0	0
CARHSP1	NM_001278264	CAAAGACCGATCCCCTACCT	0.00192731	40
CARHSP1	NM_001278264	GGTTGAGGGTGGTTGACGGT	0	0
NBPF20	NM_001278267	AGATGACAAGAGTGAAACCA	0.00481828	100
NBPF20	NM_001278267	CATCTTCAAATAAGTACACA	0	0
NBPF20	NM_001278267	GACTTAAAGGAGATCAAGAC	0	0
TNFRSF11A	NM_001278268	AGGTGGTGCCCAAGCTCCCC	0.00351734	73
TNFRSF11A	NM_001278268	CCCGCGTCCCACCGCAAACC	0.00351734	73
TNFRSF11A	NM_001278268	CGGGCGCGGCGAACACCCCC	0.00240914	50
TADA3	NM_001278270	AGAGAGCCGGGCCCCCGGCC	0	0
TADA3	NM_001278270	CCCACCGACCCACTGCCCTG	0.0027946	58
TADA3	NM_001278270	GCCGAACAGCCGGGGGTCCC	0	0
SRPK2	NM_001278273	ACTGAGCTGAACAGAGTATG	0.00684195	142
SRPK2	NM_001278273	GTTGGCCTACATTGTCTCCC	0.00318006	66
SRPK2	NM_001278273	TGAAAGTGGGATGTAGGAGA	0	0
E2F6	NM_001278276	ATCCACGGAGAGGCTGGCAA	0.00549283	114
E2F6	NM_001278276	GAGGTGGAGCCGAATTCCAG	0.00226459	47
E2F6	NM_001278276	GGGAAAACCCAGCGGTCGCC	0	0
MRPL45	NM_001278279	CAAGCGCTCTCTCGCTGGCG	0.00053001	11
MRPL45	NM_001278279	GCGAGCTGCGCCTGCGCCCG	0	0
MRPL45	NM_001278279	GCTTTCTGAAGGCCGGGGAA	4.81828e-05	1
GLT8D1	NM_001278280	GCATGGCTGGCTGAGGAGGC	0.00202368	42
GLT8D1	NM_001278280	GCGAGGGCGACCGAGACTTA	0.00337279	70
GLT8D1	NM_001278280	GGACCGTGAGGGGTAAGGTC	0.00202368	42
ZNF3	NM_001278284	CAAGCTGAGCGCTCTCCAGT	0.00414372	86
ZNF3	NM_001278284	CAATTACAATGCGAATGCTG	0.0030837	64
ZNF3	NM_001278284	GTGACCGTGTCCTGGAGACG	0.00501101	104
ARL6	NM_001278293	CAAGACGATACTGTCCCCCC	0.00240914	50
ARL6	NM_001278293	CGGGCACCAGCGTAGCGTTG	0	0
ARL6	NM_001278293	TCCGGCGCACATCTTGCCCC	0	0
COL6A5	NM_001278298	GCAGGATGGGGAAATGGAGC	0	0
COL6A5	NM_001278298	TAACGCACCCCTGATGCTAG	0.00346916	72
COL6A5	NM_001278298	TTATCCAGCAACTTCTAGAA	0	0
EPHA6	NM_001278300	AGGGTTAAGAAGTTCCTTGG	0	0
EPHA6	NM_001278300	ATGGTGAGGGGTGAGTAGAA	0.0013973	29
EPHA6	NM_001278300	GTGGTTTAAGCTAGTGGGTA	0	0
EPHA6	NM_001278301	GCACTTGCGGAGCCAAAAGC	0.00216822	45
EPHA6	NM_001278301	GGGGGCGGGGACGGACTGCC	0	0
EPHA6	NM_001278301	TTGAGTCGGGAGAGGTCCTC	0.00443281	92
DIABLO	NM_001278302	CGTTTGCTGTTTCGAGGGCC	0.00236096	49
DIABLO	NM_001278302	GAGGGCAGTTTGGGTTGAGA	0.00693832	144
DIABLO	NM_001278302	GGTCGGCACTGTGGGCTTCC	0	0
DIABLO	NM_001278304	CAATGGCGGCTCTGAAGAGT	0	0
DIABLO	NM_001278304	CGGACGCCAGACGCACACGC	0	0
DIABLO	NM_001278304	TCATTCTTCAGGTACCGCTG	0.0055892	116
UBE2F	NM_001278305	CACACCAGATGCTCTTCTCC	0.00240914	50
UBE2F	NM_001278305	CTGCAAGCAATGGCAAAACC	0	0
UBE2F	NM_001278305	GCTGAGTAAATATCACTTGA	0	0
UBE2F	NM_001278308	ATTTCGCAACCGCCGCTGAT	0.00154185	32
UBE2F	NM_001278308	GCCTCTCGGACCTCGCTCAT	0	0
UBE2F	NM_001278308	GGCGAGTAGCGTTAGGGGCG	0.00332461	69
AKAP3	NM_001278309	CACGTAAGTGTTACCGGGAA	0	0
AKAP3	NM_001278309	CCCTGGTCGGGATTCCGAGA	0	0
AKAP3	NM_001278309	GGGATTTAAGGTTTTGGAAG	0.000626376	13
DNAJB14	NM_001278310	AGGTTGGTCCTGGGCCGGGA	0.0013973	29
DNAJB14	NM_001278310	GGCTCGAAGCGGACCTGCCC	0.00192731	40
DNAJB14	NM_001278310	GGCTGCTATCGTCCGCCTCC	0.00375826	78
INSC	NM_001278314	ACTGGTTCAACAGAAGAAGA	0.00226459	47
INSC	NM_001278314	CCAGTATCCTCACACAAGTA	0.00173458	36
INSC	NM_001278314	TAGAGATATAAAGTGGGCTA	0	0
FBXL7	NM_001278317	AAGTGGGAACTTGGAAGTTA	0.00149367	31
FBXL7	NM_001278317	GGGCTTTGTCTGGTCTCTCT	0	0
FBXL7	NM_001278317	TTCCAGCCCCACGTAACAGA	0.00433645	90
LILRA1	NM_001278318	CTTATGTTTGAGCTTTGATT	0.00192731	40
LILRA1	NM_001278318	GAACAGGGATTGAGGTGCAG	0.00178276	37
LILRA1	NM_001278318	GGGATGGCCAAGTAAGCAAA	0	0
LILRA1	NM_001278319	AAGAATGAGAGTCAGGCTCC	0.00756469	157
LILRA1	NM_001278319	CTGAGGTGGGGGCAGGAACC	0	0
LILRA1	NM_001278319	GGAAGCAGAACTACCCTACC	0.00260187	54
MS4A13	NM_001278320	ACACCCGGTTAACTACGTTT	0	0
MS4A13	NM_001278320	CTAGGCTCCTGGCAGCCATG	0	0
MS4A13	NM_001278320	TTTGCAGAAACCGTTCCTAG	0	0
MOBP	NM_001278323	CCTGCTACTCCCATAATCCA	0.00216822	45
MOBP	NM_001278323	GGCCCTACAGAGCAACACCC	0.00496282	103
MOBP	NM_001278323	TGGGGGGAAGTTGGTCTTCC	0	0
KCNIP1	NM_001278339	AGGGGTGAGGGCGCAGGGCT	0.00501101	104
KCNIP1	NM_001278339	CTCATCTGCCGGGGTATGTG	0	0
KCNIP1	NM_001278339	CTTAGGGTTACATGCTCCCG	0.00313188	65
ACO1	NM_001278352	AAGGGCTCCTCCGCTGGAAG	0.00183094	38
ACO1	NM_001278352	GGAGGGCTGATCCCTCGGCC	0	0
ACO1	NM_001278352	GGGTCCGCTTCTGCCAGCAT	0.00207186	43
RHOH	NM_001278361	AGAGTCCAAATGATTCCTCA	0	0
RHOH	NM_001278361	AGTTTTACGTAGGGCTTTGC	0.00130093	27
RHOH	NM_001278361	GGAGGAAAATGGGGCTAAGG	0	0
RHOH	NM_001278367	ACAGCCAGGACAGATGAATG	0	0
RHOH	NM_001278367	CTGAACCACCGTGGGCAACG	0.0058783	122
RHOH	NM_001278367	TCTCTCTGTGGGGAGGCAGC	0	0
RHOH	NM_001278368	AGATCTCCTCACTGTTCTGG	0.00163821	34
RHOH	NM_001278368	AGGTTGAAGCTTAAACTGAA	0	0
RHOH	NM_001278368	TGAAAGGCAATCTGAAATTT	0	0
RHOH	NM_001278369	AGAGAGAGAGAGAGAGAGAG	0.00934746	194
RHOH	NM_001278369	GAGGAGAGGAGGGGCGGGGT	0	0
RHOH	NM_001278369	GGTGGGGGAGGAGGGGAGTG	0	0
MPP2	NM_001278371	ACAGTAAGTGGTACCTTGCC	0	0
MPP2	NM_001278371	CTGTGAACTCTAGGAGGTTA	0	0
MPP2	NM_001278371	TTACTGTGATACTGAGATAA	0.0053001	110
MPP2	NM_001278374	AGAGGAAATGTCTTCCTGAA	0.0039028	81
MPP2	NM_001278374	CGAGAGCCTCTTTTAGGTCT	0.00510737	106
MPP2	NM_001278374	CTTTTTAAGGACTCAGAGGG	0.0025055	52
MPP2	NM_001278375	CCCTTTTTTGGATCAAGGCT	0	0
MPP2	NM_001278375	GATATGTGGCTGCTTTCAGG	0	0
MPP2	NM_001278375	GCTGCAGGTCAGGAGATGCC	0	0
MPP2	NM_001278376	AAGCCCTGACTGGCGCTGCG	0	0
MPP2	NM_001278376	GTGCAGAGCAGGCGGTAACC	0	0
MPP2	NM_001278376	TCGGGCAATCTGTGGGACTA	0	0
SLC38A1	NM_001278389	AATGTAGGCATATACATTTC	0	0
SLC38A1	NM_001278389	ACAGGATCATGTGATGGGGG	0	0
SLC38A1	NM_001278389	AGTCTATTTCCCCCTGAGAA	0.00115639	24
SLC38A1	NM_001278390	ACACAGGAAATTTTCACCAA	0.00159003	33
SLC38A1	NM_001278390	ACGATCTCCTCTGGGCCTTG	0.00356552	74
SLC38A1	NM_001278390	TCTGGGAGTGTTTGAATCCC	0	0
CEACAM18	NM_001278392	GAGTGCACCCTGGGGAGGAA	0.00265005	55
CEACAM18	NM_001278392	GGTCTCGTCTCCCAGCCTTC	0.00134912	28
CEACAM18	NM_001278392	TCTCCTGGCACAGAGGCTGC	0	0
USP44	NM_001278393	AAGGGGCTTCGCGCTGATCC	0	0
USP44	NM_001278393	CACGAGCGTCGTGGAGAGGT	0	0
USP44	NM_001278393	GCAAGGCGCAGCGGGCTGGA	0.00221641	46
LILRB2	NM_001278403	GCAGAGAAGCATCTCGCCTC	4.81828e-05	1
LILRB2	NM_001278403	GGCAGTCGTCCCTCCAGCCC	0	0
LILRB2	NM_001278403	TCTGCCTGCAGCATGGACCT	0	0
LILRB2	NM_001278406	ATCTGCAGCCACACAAGAAG	0.00293915	61
LILRB2	NM_001278406	TCATTCTTTTAGAGCTGAGG	0.00197549	41
LILRB2	NM_001278406	TGAGAGTCAGGCTCCTGGGA	0	0
ANXA11	NM_001278407	AAATGCCCACCCCTGCAGGA	0.00404735	84
ANXA11	NM_001278407	CACGGGGCTGGAGAGGACTT	0.00534829	111
ANXA11	NM_001278407	TCGGTTAGTGACTCTCTTTA	0	0
ANXA11	NM_001278408	AAAATGGTCTGTTGGTTTAA	0	0
ANXA11	NM_001278408	CAGCCAGTGCTAGCCCAAGC	0	0
ANXA11	NM_001278408	TTTTCCCCTCCAAAGTCTCT	0.00501101	104
ANXA11	NM_001278409	AGCCGCATTCGCCCTCCTGC	0	0
ANXA11	NM_001278409	AGGGGCGGCAGAGGGACCTC	0	0
ANXA11	NM_001278409	TCCTGGAGCAGCTCCGCAGC	0.00115639	24
AMN1	NM_001278411	AACCGGAGCAGACGCCCGCC	0.00472191	98
AMN1	NM_001278411	GGAGTTGTAGTTCTTTCACC	0.00115639	24
AMN1	NM_001278411	TCGCGGCGGGGCTGCGCGCT	0	0
C12orf42	NM_001278420	ACACCTCTCATCTGACACTG	0.00607103	126
C12orf42	NM_001278420	CTGTGCACGACTCCAAGCAC	0	0
C12orf42	NM_001278420	GGCACCTGTTCTTCCGGGGG	0	0
PKD1L2	NM_001278425	AAAAAGATGGCCGGGAGCAG	0	0
PKD1L2	NM_001278425	CAAGAACTCGCTCCCGAGGG	0.00255369	53
PKD1L2	NM_001278425	CTATTAGTCACCACCGGAGC	0.00192731	40
LILRB4	NM_001278427	AACCAAAAACCTGCATTTTC	0	0
LILRB4	NM_001278427	GATACATACGGGTTGATGTT	0	0
LILRB4	NM_001278427	GTTTGCAAAGCGCCTGACAC	0	0
C1QTNF5	NM_001278431	ACAGGGCACCTCCTGTTCCC	0.00303551	63
C1QTNF5	NM_001278431	AGAGGCAGAACTTCGAGAGA	0	0
C1QTNF5	NM_001278431	AGGGGGAGAGAGACTTGAGC	0	0
PRKAR1A	NM_001278433	CAGATCTCCAGCTGCGTGCT	0	0
PRKAR1A	NM_001278433	GACAGCTTTGAAGAGAGCAG	0.000433645	9
FNDC3A	NM_001278438	CTTGGGCTGGATGGCGCCCC	0	0
FNDC3A	NM_001278438	GGAGGCGGCATCTAGCCCGA	0	0
FNDC3A	NM_001278438	TGGCTAGGCTCGGCCCCGGC	0	0
ANKLE1	NM_001278444	CACGGCCTTATGAGAGGCTT	0	0
ANKLE1	NM_001278444	CTTCAAGGGTGGCCTCTGGC	0	0
ANKLE1	NM_001278444	TTCCCTGAGACTTAATGACC	0.00486646	101
COBLL1	NM_001278458	CTCTAGGGGGGGCAAGCTGC	0.00163821	34
COBLL1	NM_001278458	GGGAGGTTACCTGCCTTGCC	0	0
COBLL1	NM_001278458	TTTCTGACCGCATTCCGCGG	0.00149367	31
COBLL1	NM_001278461	CTGGGAGTGCGCTGCCGGCG	0.00101184	21
COBLL1	NM_001278461	GCGGCTCCTCTCCCTCCGAG	0	0
COBLL1	NM_001278461	GGCAGCGGTGCCCGTGCGCC	4.81828e-05	1
MDM2	NM_001278462	AGTCAACCTGCCCACTGAAC	0.00404735	84
MDM2	NM_001278462	GTTCACACTAGTGACCCGAC	0	0
MDM2	NM_001278462	TAGTCTGGGCGGGATTGGGC	0	0
DNM1L	NM_001278466	AGCATCCCAGTCCCAGGCTA	0.00265005	55
DNM1L	NM_001278466	GCAGGCTCTAGTCAAAGGCT	0.000770924	16
DNM1L	NM_001278466	TGAGGACAGGCATAAATTTA	0.00115639	24
RUNX2	NM_001278478	GACTGCCGGGCGGAGTCTGA	0	0
RUNX2	NM_001278478	GCCAACAGAGTCTGGCGATG	0.00149367	31
RUNX2	NM_001278478	GTGAGAAATCAAGTTTGATG	0	0
SUPT20H	NM_001278482	AGCGGCGAGGCGACCCGCAC	0	0
SUPT20H	NM_001278482	CCAAGACGGCGCCGCCTGCT	0	0
SUPT20H	NM_001278482	GCAAAGCCCACCCGCCCCGT	0.00216822	45
ANAPC15	NM_001278490	AATGGTGACTGGCAACAAAA	0.00549283	114
ANAPC15	NM_001278490	CGCCGACTGGCTGAGACTCA	0.00332461	69
ANAPC15	NM_001278490	GCAGGGGTTAAACGGGGCAG	4.81828e-05	1
ANAPC15	NM_001278491	GAAGTGACACCAATGAATGA	0.000578193	12
ANAPC15	NM_001278491	GGACCTTGTGTGACGGGGTG	0	0
ANAPC15	NM_001278491	TCAGTTAATTGGTCCTACCC	0.00130093	27
ANAPC15	NM_001278493	TCGCGTTTAGCAACCCTATA	0.00202368	42
ANAPC15	NM_001278494	GCGGGTCTCAGACAGAAATT	0.00342098	71
ADORA2A	NM_001278498	CTGGACCCCAAATGACCTCT	0.00125275	26
ADORA2A	NM_001278498	GCAAAAATGCTTTTCTTTTC	0	0
ADORA2A	NM_001278498	TACGGAACCAGGACTCACTG	0	0
ADORA2A	NM_001278500	TCACTGCAACCTCCACCTCC	0.0121421	252
ADORA2A	NM_001278500	TCTTGGTCTTTCGCCCAGGC	0.00221641	46
C1orf195	NM_001278502	AAGGACTGATTGATCAGCTG	0	0
C1orf195	NM_001278502	CTGTGCGGGCTTGGTTAAGC	0.00212004	44
C1orf195	NM_001278502	GGTTCAAGGAGGAGGTTCCG	0	0
STT3A	NM_001278503	GCGCGTAGGAGTCAAGAGCG	0.00154185	32
STT3A	NM_001278503	GCTATCACTTAGCAGTCTAG	0	0
STT3A	NM_001278503	TGCTCCCGCCGAGCTGTCAT	0	0
CTAGE8	NM_001278507	AAGAGACATAATATGACAGA	4.81828e-05	1
CTAGE8	NM_001278507	GATATTGGAGTTAACAGATA	0	0
CTAGE8	NM_001278507	GGTTGTGTCAGATTTCTTTC	0	0
ZNF180	NM_001278508	CACAGGTGTGGCGCCCCCCC	0	0
ZNF180	NM_001278508	GCGGGGTTCCGGCTTCTCCA	0.00183094	38
ZNF180	NM_001278508	GGACCGGGCCAGAAGCTAAG	0.00192731	40
ZNF229	NM_001278510	AAGCCCATCATCCCATCACC	0.0055892	116
ZNF229	NM_001278510	GCTTGTTTGAGAATATAGTC	0	0
ZNF229	NM_001278510	TGCTTTATATCCCTGGTGAT	0	0
AP3B2	NM_001278511	ACGAGCCAAGTCGCTTTAAA	0	0
AP3B2	NM_001278511	GACTCGCCCACCTTTAGATC	0	0
AP3B2	NM_001278511	GGACGCTGGGACCGTCTTGC	0	0
CUL4A	NM_001278513	CATTGTGCTCGGAGAGTGAA	0.0025055	52
CUL4A	NM_001278513	GCAGAAGCACAGTTAAAAGA	0.00399917	83
CUL4A	NM_001278513	TAAACGACAGCGAGGACGAG	0.00197549	41
CUL4A	NM_001278514	GACCCACCTGCTGCAGGTAC	0.000481828	10
CUL4A	NM_001278514	GGACACACGGAACACGCCGA	0	0
CUL4A	NM_001278514	TGGCGAGGCGGGAAAGGAAA	0	0
GTSCR1	NM_001278515	ATGGCAAATGTGAAATGTGA	0.00399917	83
GTSCR1	NM_001278515	GGCATGTGATGTAAACTAGC	0	0
GTSCR1	NM_001278515	GGGGACAAAACCACAGAAGG	0	0
C10orf126	NM_001278522	AGGCTGATGGCACCGTGGAG	0	0
C10orf126	NM_001278522	GACTATTTGGAAGTTAGTTT	0.00231277	48
C10orf126	NM_001278522	GTGAGGCGTTTTGCTATTAG	0	0
ZNF518A	NM_001278525	CTCCATCTAGCGCGCGGCCC	0.00457736	95
ZNF518A	NM_001278525	GCGCTCGGTCTGACGAGACT	0	0
ZNF518A	NM_001278525	TCACTGGACTGGTGGGCGCC	0	0
ERMARD	NM_001278533	GTGGGAGACTTCCGCCCTCG	0.00414372	86
ERMARD	NM_001278533	TGGCTAGGGCGTTTGACCGC	0	0
ERMARD	NM_001278533	TGGGGCTCGACTTCACGCCT	0.0053001	110
NEURL2	NM_001278535	CAGAGGTGAGCTGGCACCGG	0.00202368	42
NEURL2	NM_001278535	CTCTGCCGCGCACCGATCCC	0	0
NEURL2	NM_001278535	TCGCGGGTGGGAGCTGGCGC	0.00202368	42
RCHY1	NM_001278536	CGGCGCGAGGTTGGCGGCAG	0	0
RCHY1	NM_001278536	CTACGCCCTGAGATTTGGGC	0	0
RCHY1	NM_001278536	GGTAGCGATTGGGGGAAAAC	0.00472191	98
DIXDC1	NM_001278542	GAAAGGGGGCGGGCTACCAT	0	0
DIXDC1	NM_001278542	GGCAGAGGGCGCAGTTCCTG	0.00245732	51
DIXDC1	NM_001278542	GGGCCGGAAGGCCTGTCTAC	0	0
C8B	NM_001278544	CAGAGAATGTACTTGAACCC	0	0
C8B	NM_001278544	GGATCTAGGTCTAGACAGCC	0	0
C8B	NM_001278544	TTTTGCACCAACCTAGTCAG	0	0
MAPK8	NM_001278547	AGGGGTTACGAGAGGACTTG	0.00380644	79
MAPK8	NM_001278547	GTAGCGCCGTCCCCGGGCGG	0	0
MAPK8	NM_001278547	GTCGCTTGGAGGCGGAGCCG	0	0
TUBA4A	NM_001278552	AAAATGTCAAGGACTCAGTG	0.000963655	20
TUBA4A	NM_001278552	CAAGGTCACACAGGGTAGCC	0.00293915	61
TUBA4A	NM_001278552	GGAGGAGAATCCAGGTCCTG	0	0
GRIN2C	NM_001278553	GAAGGTGAAAGGGGGCTGTG	0	0
GRIN2C	NM_001278553	GGAGAGCGGGGAACAGGGCC	4.81828e-05	1
GRIN2C	NM_001278553	TCCTTTCCAACCCCTCGCTC	0	0
UBE2E3	NM_001278554	CCTTACCTCGGCCGCCCGCC	0	0
UBE2E3	NM_001278554	GCGGGGCCGGGGGGCCGCGT	0	0
UBE2E3	NM_001278554	GGCCCGCTCGCGCGCCGCTA	0	0
UBE2E3	NM_001278555	ATTGGGCTACCCGCGTCCCC	0	0
UBE2E3	NM_001278555	CCAGGCCGGAAGCCACCCCG	4.81828e-05	1
UBE2E3	NM_001278555	GGATGGGATGGAACCAGCCC	0.000722741	15
ARPC3	NM_001278556	AGGTGATTGATCTCAGATTC	0.00226459	47
ARPC3	NM_001278556	GGCAGCGCCCAGAATGGAGA	0.0025055	52
ARPC3	NM_001278556	TTTTCAAATGTCACCTTTTC	0.00260187	54
WSB2	NM_001278557	AAGGGAAGCGCTCGAGTTGG	0.000240914	5
WSB2	NM_001278557	CCGGTCCCCAGTAGTATCAG	0.00101184	21
WSB2	NM_001278557	GGGTAAGGGGAGGCATTTTG	0.00115639	24
ZNF316	NM_001278559	CGGGGCGAGGACGGGGCATG	0	0
ZNF316	NM_001278559	GGGAGCGCCCTCGACACTCG	0	0
ZNF316	NM_001278559	GGGTTTGCCCAGCTGGGCCT	0	0
LCTL	NM_001278562	CTTGGCTGCCCTTCTGTCCC	0.0066974	139
LCTL	NM_001278562	GGGGGAGCTTGGCGCTGGGT	0	0
LCTL	NM_001278562	TATCAATCAACTCCCCATCC	4.81828e-05	1
IL36G	NM_001278568	GATCTTCTGGTAGGAGGAGC	0	0
IL36G	NM_001278568	TAGCACAAGTATCACCTGTC	0	0
IL36G	NM_001278568	TTTCTTCCTCCGAGCCTCAC	0	0
THEG5	NM_001278578	CTCCTTCTCTAAACTTGCCT	0.00154185	32
THEG5	NM_001278578	CTCTCACTCTGCTCTTCGTT	0.000770924	16
THEG5	NM_001278578	TGGGCTGTGCCCATGTACAG	0	0
ACVR2A	NM_001278579	ATCTCCTCGCGCTCCCGGCC	0.00192731	40
ACVR2A	NM_001278579	GCCGGGCGCAGCGCGCGTGC	0.00236096	49
ACVR2A	NM_001278579	TCGGGGAAGCGAGGCGGGAG	0.00202368	42
CORIN	NM_001278585	CGTGGAGTGTAAGTTTTTGA	0.00134912	28
CORIN	NM_001278585	GCAAAGAGGTGGGGACACGG	0	0
CORIN	NM_001278585	TCAAAGAAGTTATTCTTCAG	0	0
LOC100134391	NM_001278587	ATGTAATTCACAGAGGCCAA	0	0
LOC100134391	NM_001278587	GATGGAGGTGGAGATGTGTC	0	0
LOC100134391	NM_001278587	GCCTGTCAATCACAGATCCA	0.00207186	43
ST13	NM_001278589	GGCCGCGTCGCCAGGAAACC	0	0
ST13	NM_001278589	GGGGAACGCAACCGCCTGCA	0	0
ST13	NM_001278589	TACGGCCTAACTCACGCGTC	0	0
ALDH6A1	NM_001278594	GACACTCCCTACCGAGCACA	0	0
ALDH6A1	NM_001278594	TAGAGAAGACGCCCCTGACT	0.00298733	62
ALDH6A1	NM_001278594	TCATTGGCTGAGGTGGCAGA	0.00236096	49
ANO2	NM_001278596	CAGCGGGGAGAGCTGGGCTG	0	0
ANO2	NM_001278596	GCCCTGGGCGCCCGGGTGCT	0.00221641	46
ANO2	NM_001278596	GGGGCGTCGAGAATGGAGCG	0.00481828	100
ANO2	NM_001278597	AGTCCTGTAGAAGCATTAGC	0	0
ANO2	NM_001278597	CTGGTAGTACTTGCAGTGGA	4.81828e-05	1
ANO2	NM_001278597	GAGAAGGGTGTTGGGTGGAG	0	0
AXL	NM_001278599	AGTTTCCTTTTCTCCGTCAG	0.0025055	52
AXL	NM_001278599	CTGTTCCCACCGCGTTGGCA	0.00216822	45
AXL	NM_001278599	GGAAACTTTGTGTCTGCGGA	0.00197549	41
BFSP1	NM_001278606	ACAACATCACATCTTGCAAT	0.00848017	176
BFSP1	NM_001278606	GTTTGCCTCATTTACACGTA	0.00202368	42
BFSP1	NM_001278606	TTACTCTTCTTTTTGGAAGG	0.00414372	86
BFSP1	NM_001278608	GAGGGGGAACGCACTGGGGG	0	0
BFSP1	NM_001278608	GGCCCGCGACTCCGCTCCCG	0.00293915	61
BFSP1	NM_001278608	GGGAGGCGTCCCCGCTGCCG	0	0
MYBL2	NM_001278610	AGCGGGCCGGGATGTGACCG	0	0
MYBL2	NM_001278610	CATAGCGAAGACCGAGGAAG	0	0
MYBL2	NM_001278610	CGGCCGCTACTTCGGAGTTG	0.000626376	13
PCDH1	NM_001278613	AGAGGGCGGGCAGCCGGGCT	0	0
PCDH1	NM_001278613	GCTCGTGAGAAGGAGGTGTT	0.00212004	44
PCDH1	NM_001278613	GGGCCCAGGGAGCGTCAGGT	0.00342098	71
PCDH1	NM_001278615	ACAGTTCATTGTTTGATGCT	0.00284278	59
PCDH1	NM_001278615	GCGTTGGAGTTGGCGTGGGA	0	0
PCDH1	NM_001278615	GTGTGCCCGCTGACTGCAGA	0.000819107	17
BUB1	NM_001278616	CTCCCACTTCCCGTGGTTTT	0.00240914	50
BUB1	NM_001278616	CTGAGCGAGCGCGGGGTGTT	0.00289097	60
BUB1	NM_001278616	TTGAACCGAAACCTGGCCGT	0.00163821	34
RAD17	NM_001278622	ACATAATATAGCCGCAACCG	0	0
RAD17	NM_001278622	CAGGGACTACCCTAGGTGAA	0	0
RAD17	NM_001278622	GATGCAGCTCCGGGAAAGTA	0.00192731	40
NFXL1	NM_001278623	GGGAGGGGTCGAAGGTCATA	0	0
NFXL1	NM_001278623	TAGTTCCCAAAGGCCTGTTC	0	0
NFXL1	NM_001278623	TCCCGGCGTGCTCTGGGGCT	0.00255369	53
NFXL1	NM_001278624	CACTTTACCGGATAAGGAAG	0.00154185	32
NFXL1	NM_001278624	CCGTGCTGCCACGCAGTCGC	0	0
NFXL1	NM_001278624	GAAACCCCAAGCGCCTGCGC	0.00207186	43
CRNKL1	NM_001278628	CCTGGTCATCCCAGTTCCGG	0.00293915	61
CRNKL1	NM_001278628	GACTGCGGTGCAGGGCGTCC	0.00192731	40
CRNKL1	NM_001278628	TGCGTCGCTGCTAGTCAGCA	0	0
C9orf43	NM_001278629	GGATGCGCCGGTATTTGAGG	0	0
C9orf43	NM_001278629	TTTTGAAGCCGCAGTGGTTT	0.00520374	108
C9orf43	NM_001278630	CACCAACTTATTTGGCTCAA	0	0
C9orf43	NM_001278630	GAAGGTTCCCGACGCGGCGA	0	0
C9orf43	NM_001278630	GTAGGGTTGGATGGAAGCCT	0.0016864	35
GABRB3	NM_001278631	GCGCCCAGGGCCCCGGCCTC	0.00216822	45
GABRB3	NM_001278631	GGCCGAGGCGAGCGTGGGGG	0.000385462	8
GABRB3	NM_001278631	GGGGGAGGAGGCCGGAGAGT	0	0
IRX4	NM_001278633	GAAAGCGTTAATGGGCGGCC	0	0
IRX4	NM_001278633	GACCGGACGGAGGGGAAAGT	0.000240914	5
IRX4	NM_001278633	GCGAGCGCGCTGCTCCCACC	0.0112266	233
IRX4	NM_001278634	ACATTTCCAGGCGGAGCACC	0	0
IRX4	NM_001278634	AGTTGTCGCCGGCTCCCCGC	0.00472191	98
IRX4	NM_001278634	TCACCTACCTGCGGTGGCGC	0	0
EBPL	NM_001278636	CCGGACTCAGCAGGCTGGCC	0.000963655	20
EBPL	NM_001278636	GTTTTGCCAGGTGCCGCCCA	0.0039028	81
EBPL	NM_001278636	TCCGTGCCCGCCTCGCACCC	0.004481	93
FLT3LG	NM_001278638	ACGCCCAGTGCATGGTGAGC	0.00202368	42
FLT3LG	NM_001278638	CTGGAACCCGGATCTGTCTC	0	0
FLT3LG	NM_001278638	GCCGCAGATGGCGCGTTCTC	0	0
RANBP1	NM_001278639	AAGAGGAGCAGATCGGTGGT	0	0
RANBP1	NM_001278639	AGGCCACTCCCCAAATGTCC	0.00491464	102
RANBP1	NM_001278639	CATGGGTCGGGGGCAGTAGG	0	0
RANBP1	NM_001278641	CAGCAGACGGCCGAGCCTGC	0.00221641	46
RANBP1	NM_001278641	GCCTCGGTGGCGCGGAGTCG	0	0
RANBP1	NM_001278641	GCGTGGGGTTTGGGGGCTCG	0.00245732	51
EDIL3	NM_001278642	AGAGAGGAGGGGGAGACCCG	0	0
EDIL3	NM_001278642	GAGGAGGGGAGGAGGGAGGA	0	0
EDIL3	NM_001278642	GGAGTGAATAACAGGGCGGG	0.00130093	27
ZBTB48	NM_001278648	CTGGGCGGTCAGCCTTTTCC	0.00130093	27
ZBTB48	NM_001278648	TCAAGTCTGAACCCAGAGCC	0	0
ZBTB48	NM_001278648	TCGCCCTGTTCTTTTGGCGC	0	0
OSBPL2	NM_001278649	CCGCCCACGCAGCGGAGTGA	0	0
OSBPL2	NM_001278649	CTATGCTAATCCCTTCGCGA	0.00134912	28
OSBPL2	NM_001278649	CTCTGAGGGGGCACAGGTAG	0	0
B3GALT5	NM_001278650	CGGGAGGCGACGGGACCCCC	0	0
B3GALT5	NM_001278650	GCGGGCCGCGCAGGGCGGCG	0	0
B3GALT5	NM_001278650	TCTTCACTCGGCTGCCGGCC	0.00134912	28
RANGAP1	NM_001278651	ACCTGCTCTCCGCACCGCGG	0.00486646	101
RANGAP1	NM_001278651	ATCTGGACCGCTGGATCCGG	0.00472191	98
RANGAP1	NM_001278651	GAGCTAACAGACTAGCCGGC	0	0
LINC01272	NM_001278655	ATGTTCCTGGCTCTTCCTCT	0	0
LINC01272	NM_001278655	CCTAATTTCTCTGCTCCTCA	0.00125275	26
LINC01272	NM_001278655	GCTGGGCACTCTGCCATCCT	0.0011082	23
SNRPD3	NM_001278656	AAGTTAGGTATAGAGTAGAG	0	0
SNRPD3	NM_001278656	CAGTTGGAGGAGAGTTGCTT	0	0
SNRPD3	NM_001278656	CTTTAGGGATAACCCTGAGC	0.00481828	100
RAB23	NM_001278667	AAACTCATGCGGACCGTCAT	0.00525192	109
RAB23	NM_001278667	TGGGGAGATCAGAGACGAGC	0.00236096	49
RAB23	NM_001278667	TTTTCTAGAGTTCACGATCT	0.0119975	249
RAB23	NM_001278668	AGTGCTCAGGTTAGGTTTGA	0.00115639	24
RAB23	NM_001278668	CAGGCAAAAAGCCGAACGTT	0.00645649	134
RAB23	NM_001278668	GCTGGGCCAGACACCAGTAA	0.00192731	40
NFATC1	NM_001278670	CACGGGGAGGGGGGGGCGCA	0	0
NFATC1	NM_001278670	CGCACGGGGAGGGGGGCGCA	0	0
NFATC1	NM_001278670	GGGAGGGGGGGCGCACGGGG	0	0
LINC00452	NM_001278674	AGGCTGGGTGAAGAGGACAC	4.81828e-05	1
LINC00452	NM_001278674	AGTTGACATTGGGGGAGGCT	0.0027946	58
LINC00452	NM_001278674	GTAGCTTTGTGAGTTGACAT	0.00212004	44
ZNF254	NM_001278677	AACGGGGCGGGGGCAGGGGG	0	0
ZNF254	NM_001278677	CGTTTTATGAACAGAAAAAC	0	0
ZNF254	NM_001278677	GTAGGTAGGGTAAAATGCAC	0.00154185	32
TGIF1	NM_001278682	ACAGACGAGCAGGCACGGCG	0.00236096	49
TGIF1	NM_001278682	GGTCAACAGTGTCTACTCTT	0.000674559	14
TGIF1	NM_001278682	TATAAAAGTGGCCGCTGCCG	0.00115639	24
AMOTL2	NM_001278683	GCTGGCAGGGGTGTAGGGGG	0	0
AMOTL2	NM_001278683	GTGTCTGCCCTGTCCATCTA	0	0
AMOTL2	NM_001278683	TGGGTACAGGGGAAAGCCCC	0	0
TGIF1	NM_001278686	AAGGAACCACAGCCTGTGCC	0	0
TGIF1	NM_001278686	AAGGGCAAAGAATGAGTCAA	4.81828e-05	1
TGIF1	NM_001278686	CGAGTGGCATGACTGCATTC	0.00226459	47
SSTR3	NM_001278687	ATTTCTTAACCCCAGAACCT	0.0097811	203
SSTR3	NM_001278687	GCTGTTCTGGGTGATGTCCT	0	0
SSTR3	NM_001278687	TTCAAGAGCCAGTGTTCTAG	0	0
ANTXRL	NM_001278688	GAACAAACAGCAGGGTCTAG	0.00245732	51
ANTXRL	NM_001278688	GGCTGTTATAAGGGAAATGG	0	0
ANTXRL	NM_001278688	GGTTTTAAGGGACACTGTGA	0.00192731	40
EOGT	NM_001278689	GCTCTCGCTCAAGGAGGCGC	0.00115639	24
EOGT	NM_001278689	TAAAGCGCTCAGAGGATGTT	0	0
EOGT	NM_001278689	TGGAGATGGGCGTCCGGCGC	0	0
POLR2H	NM_001278700	AGCAGAGTGCGGCGGGCCCC	0	0
POLR2H	NM_001278700	GGCTGCCGGCGCGGACTTTG	0	0
POLR2H	NM_001278700	TCTGTCCTGGACTCGGCTCC	0	0
PSMD2	NM_001278708	AGGTAAAACTGTTTCAAACC	0.00544465	113
PSMD2	NM_001278708	CTATGAGAACATGGCCCCTG	0.00226459	47
PSMD2	NM_001278708	TCCTTCAGTTTGCCATAGTG	0	0
NRN1	NM_001278710	AAGCGGCCTTTGGCCCGCTG	0	0
NRN1	NM_001278710	ACATTCGGTGTTTATTTCTG	0.00761288	158
NRN1	NM_001278710	CGCAGGTGGGTAAAATTCAG	0	0
NRN1	NM_001278711	AAGCACTGGGGAAGGGACCG	0.00106002	22
NRN1	NM_001278711	GGTATTTAATGTTCGCTGTA	0	0
NRN1	NM_001278711	GGTTAACTTCGACCTCCGCT	0.00742015	154
ZNF705E	NM_001278713	AATTTTGACCACAGGAAAAG	0	0
ZNF705E	NM_001278713	TGGTTAGCAACCATAGTCAT	4.81828e-05	1
POLR2H	NM_001278715	AATTTGCCATGACGTCGCTA	0.00149367	31
POLR2H	NM_001278715	ACGAGAGGAGGGGACAATGC	0	0
POLR2H	NM_001278715	CGAGCCGGATCCGTCCAGTT	0	0
FBXL4	NM_001278716	ACACGGGCACCACTGGAGCT	0	0
FBXL4	NM_001278716	GAAACGCCCGGCTTTGCTTC	0.00187913	39
FBXL4	NM_001278716	GGACCCAGAGCACCTCCCAT	0.00236096	49
FXYD1	NM_001278717	AGCAGGGGACAGCCCGATTG	0	0
FXYD1	NM_001278717	CCAAACGTCCTGCTGTGCCC	0	0
FXYD1	NM_001278717	GTCCAAAGTGCTCAGCCCCC	0	0
FXYD1	NM_001278718	AGCTGGGCCTCACCCCGGCA	0	0
FXYD1	NM_001278718	AGGGGCAGCCTGTGGCGATG	0	0
FXYD1	NM_001278718	GTGCGTGACCCCCTGAGTGG	0	0
SV2A	NM_001278719	AGAAAAATTTCCTAAGTCCA	0	0
SV2A	NM_001278719	AGACTATTAATGGGAGAACT	0.00207186	43
SV2A	NM_001278719	CTGCTTATAGTCAGCTAGCA	0.00236096	49
RHBDL1	NM_001278720	ACTACCTCCACGGCAGCCGC	0.00265005	55
RHBDL1	NM_001278720	CTGGAGCTGCGCCAGAGCGG	0	0
RHBDL1	NM_001278720	CTGGAGGCGGTTCCTGTCCG	0	0
IL20RA	NM_001278722	AGGCGACGGCGAGTGTCCCC	0.000481828	10
IL20RA	NM_001278722	CCCGGGGCTGCAGGGAGCCC	0	0
IL20RA	NM_001278722	TGGCTCGGGGTCAAGTTTGC	0.000578193	12
RFXANK	NM_001278728	CTCTGGAAAAATCTGTGGGC	0.00472191	98
RFXANK	NM_001278728	GAGCCAATTGGCTCCGGCTT	0	0
RFXANK	NM_001278728	GGGGAAGTACGCGGGGCGTC	0.00106002	22
TAGAP	NM_001278733	AATTTTCTGTAGCAAACAGC	0	0
TAGAP	NM_001278733	GGAAAGAGTGAAAACAGGAA	0	0
TAGAP	NM_001278733	GTGGAGGCCTTGAGGAACTC	0.00481828	100
TSPAN6	NM_001278740	CTGAAATTGTTGCCACTTTC	0.00578193	120
TSPAN6	NM_001278740	GTAAAGTATGGGAGGCTGTC	4.81828e-05	1
TSPAN6	NM_001278740	TTTCGGTAACCTTCGGCAGG	0.00303551	63
TSPAN6	NM_001278742	AATCAGCCTAATTCCACCAG	0.00920291	191
TSPAN6	NM_001278742	AATTTACCTCTGGTGGAATT	0.0025055	52
TSPAN6	NM_001278742	GGAACAGTGAAATTTACCTC	0	0
ZNRD1	NM_001278785	ATTTGCTGGAAGCGCAGCAT	0.00236096	49
ZNRD1	NM_001278785	GTGCTCAACCTCTCAGTACC	0	0
ZNRD1	NM_001278785	TTGCGTCTCCACTTTCACCC	0.00216822	45
GORASP1	NM_001278790	GAAACGGGGATGCTAATTTG	0.00819107	170
GORASP1	NM_001278790	GAGAAGACGCCCTTGCCAGG	0	0
GORASP1	NM_001278790	TCAGGGTGCGCAGAAGCCAC	0	0
LOC100996758	NM_001278795	GGGCTATTACCTAAGGCTCA	0	0
LOC100996758	NM_001278795	TCCAACCCAAGGCTGGTATC	0	0
LOC100996758	NM_001278795	TCTAACAAGGTAGCAATCAT	0.00385462	80
ELN	NM_001278916	AGACAGGTTCTGCCCAAAGC	0.00284278	59
ELN	NM_001278916	AGCCAGACCTGGGGGTGTTG	0	0
ELN	NM_001278916	CCGGGCCCAGTGTGAGGATA	0.000578193	12
ANXA8L1	NM_001278924	GGTGTCAAACTCCCGACCTC	0	0
ANXA8L1	NM_001278924	TGAAAATGGGCTGGGTGCGG	0.00207186	43
PPWD1	NM_001278929	AACCGTTATATCAACCTCCC	0.000722741	15
PPWD1	NM_001278929	CAGGAAGCGCTTGCCAGCCC	0.00293915	61
PPWD1	NM_001278929	TCACAAACTCCAGGTCGCCT	0.00443281	92
EBAG9	NM_001278938	ACTGCACAGATGAGAAAAAC	0.00216822	45
EBAG9	NM_001278938	TCTTTCCTTTTGAGTTATTC	0.000433645	9
EBAG9	NM_001278938	TTCATCAACAAATTTCACGT	0.0027946	58
SURF6	NM_001278942	GAGGACAGCCAATCTCCGCC	0	0
SURF6	NM_001278942	GGGCGGGGCGCACAGCATTG	0.00240914	50
SURF6	NM_001278942	GTGCGGGACCGGGGTGATTG	0.00202368	42
CIDEA	NM_001279	GCGGGAGCCAGGACGACCGG	0.00342098	71
CIDEA	NM_001279	GGATCGCGACTTCGCGCTCT	0	0
CIDEA	NM_001279	TTGGGCCGTACCGAGGACCT	0.00240914	50
REXO4	NM_001279350	ACCCGGTAGGGCAGCTGAGC	0.0105038	218
REXO4	NM_001279350	CCGAGGACCTCCCCAAGATC	0.00159003	33
REXO4	NM_001279350	CGCATCTCTCATCCCCATCC	0	0
REXO4	NM_001279351	CGCAGGCGAGCGACCTAGCC	0.00515556	107
REXO4	NM_001279351	CGGGAAAGGCTCGAGAGTCC	0	0
VPS45	NM_001279355	CTATTGCCCTTTGGTGCTGG	0	0
VPS45	NM_001279355	GAGTGGAGCCTCGCGAAATG	0	0
VPS45	NM_001279355	GGTCTGAGAGTCCGGGCCTC	0	0
LYPLA1	NM_001279356	CAGGCTGAGGGCTGGTCTCT	0	0
LYPLA1	NM_001279356	GCTAGGGAAAATGTGCTCTC	0.00746833	155
LYPLA1	NM_001279356	GGTTTAGGTTTTTGCTTTTC	0.0069865	145
LYPLA1	NM_001279360	ACCACCGGTGGCCGGCCCAG	0	0
LYPLA1	NM_001279360	CGCGTGGCGGCCTGCGGACG	0	0
LYPLA1	NM_001279360	GCGTAGGCGTGGGCTCGGAG	0.00361371	75
CIRBP	NM_001280	ACTGCGGACTGCAAACGTCT	0	0
CIRBP	NM_001280	GCCCCCTCGAGCGCGGGTGG	0	0
CIRBP	NM_001280	TGACCAGCGCGCGGCGGGGC	0.0025055	52
RNF19A	NM_001280539	AAGGACGAGGAAGTCAGTTA	0	0
RNF19A	NM_001280539	ACAATGCAAAGGCGTCCTGC	0.00337279	70
RNF19A	NM_001280539	GCCAAACACAATGAGTCTGC	0	0
DPF3	NM_001280543	ACTGCCCCTTTAAGACCTGC	0	0
DPF3	NM_001280543	CCTGCGCCGTGGTAGTTATT	0.00221641	46
DPF3	NM_001280543	GGCTCTCGGGCTCTACAAAA	0	0
DPF3	NM_001280544	GGGTCCTCACCCCTTCGACC	0	0
DPF3	NM_001280544	TCGTCCGGGCGGGGAAGTCC	0	0
DPF3	NM_001280544	TGGGTGATGTCGGCAGAGGG	0.00202368	42
SLC39A4	NM_001280557	GCCCACTCACCAGGTCTGCG	0	0
SLC39A4	NM_001280557	GGAGCCCTCGTGGGGGGGCT	0.00236096	49
SLC39A4	NM_001280557	TCCGCGCGGGATGGGGCATC	0	0
CPNE6	NM_001280558	GAAACAAAACAAGTAATTCC	0	0
CPNE6	NM_001280558	TGTGCCATGCACAGATCTTA	0.00549283	114
CPNE6	NM_001280558	TGTGTGGTTTGCAGCTCCCC	0.00366189	76
TMEM249	NM_001280561	AGTTGAGCTGTTGCCTCAGA	0	0
TMEM249	NM_001280561	GCAGGCACAGCTCCCTAGCC	0	0
TMEM249	NM_001280561	TGGCTATGGGTGGCAGAGCC	0	0
SURF4	NM_001280788	AGCTGACAGGAGGTGGAGCT	0.00274642	57
SURF4	NM_001280788	AGGAGGTGAGCAGCAGGCAG	4.81828e-05	1
SURF4	NM_001280788	GGGTGGTAATGCGAGCCATG	0	0
SURF4	NM_001280792	CGCGTTCCGCCGGGCCGGGA	0.00289097	60
SURF4	NM_001280792	CTTTTAAGGGGGCGGGGACC	0	0
EPHB6	NM_001280794	AAGGGGGCGGCCTCCTCCCG	0	0
EPHB6	NM_001280794	CGGCGCACAGGCGGGGCCCC	0	0
EPHB6	NM_001280794	GGCCGGGAGGATCGCACGCG	0	0
EPHB6	NM_001280795	GGGACACAGGAAGATGGCTG	0	0
EPHB6	NM_001280795	GGGGCAGTGAAGCAGTGAAG	0	0
EPHB6	NM_001280795	TCTAGAGCATCCAGGTCCAT	0	0
GLS2	NM_001280798	GGAAAGGCGAGGACAAGCTG	0	0
GLS2	NM_001280798	GTTGCCCAATGAGAGCAAGA	0	0
GLS2	NM_001280798	TGGGACCTTGCGACAGTCTG	0	0
ANKRD35	NM_001280799	CCGCAGTCTTAGGCTGCGAC	0.00322825	67
ANKRD35	NM_001280799	CTTTTCTCCTCTGCAGGGAT	4.81828e-05	1
ANKRD35	NM_001280799	GATTTGAAGGGCGAGGTTCG	0.00187913	39
TBCB	NM_001281	AAGCGAATACCCACGAAGCC	0.00298733	62
TBCB	NM_001281	GCCCGACGGGACTTACGAGC	0.00428827	89
TBCB	NM_001281	GCGCGGGCTGCGCGTCGCCA	0.00457736	95
ZNF281	NM_001281294	GATTTGGAGCCCTGCTAAAA	0.00298733	62
ZNF281	NM_001281294	TCGAGGCGAACAGGCGTGAT	0.00231277	48
ZNF281	NM_001281294	TGGGGCCGTTGGGCGGAGGC	0.00192731	40
M1AP	NM_001281295	TCTCAGGGTATCTAGGGACT	0.000722741	15
M1AP	NM_001281295	TGCGCTTCAGGTGGCGCTTC	0.00086729	18
M1AP	NM_001281295	TTCTACCTAAGGGACAAAGA	0.00823925	171
AGAP3	NM_001281300	AGAGGAACTGGGACATTTCA	4.81828e-05	1
AGAP3	NM_001281300	GACAGGATGGACAAGGGGTG	0	0
AGAP3	NM_001281300	TTTCACTCCCTCTAGGGCCA	0	0
KIF23	NM_001281301	CCTTTCCAGGGTTGATTCAG	0	0
KIF23	NM_001281301	CTCCATCACAAGAAGTTCAA	0.00477009	99
KIF23	NM_001281301	GCCTTGCGATGACGAAACTG	0.0027946	58
SPTLC1	NM_001281303	AGGGAGGGTAATAGGACACA	4.81828e-05	1
SPTLC1	NM_001281303	ATGGAGAAAGTAGTAATGAA	0	0
SPTLC1	NM_001281303	CCTTACACTTGGTCATCAGC	0	0
DCTN3	NM_001281425	AAAGCTGATTACCTTGGCAA	0.00149367	31
DCTN3	NM_001281425	ACAACCAGGCACTGGAAGCC	0	0
DCTN3	NM_001281425	CAGCTCCGAGGAGTAACTTC	0.000144548	3
TNFRSF8	NM_001281430	AGTTCCGTCAAATCCGGGGC	0	0
TNFRSF8	NM_001281430	CCCCGCAGCCCAGGTGCGGC	0.00424008	88
TNFRSF8	NM_001281430	GCAGCACACTCCCTAGAGCC	0.00226459	47
ZNHIT3	NM_001281433	GCATCTATTAGCTGCGTCCC	0.00216822	45
ZNHIT3	NM_001281433	GCCCAGTCCCTGTCCCTATG	4.81828e-05	1
ZNHIT3	NM_001281433	TGATCTAATCAAGGAAAACC	0	0
SMAP1	NM_001281439	AAGGGGGGAAAGCTCGTATG	0	0
SMAP1	NM_001281439	GCAAAAAGACTCGGCAGCCC	0.00342098	71
SMAP1	NM_001281439	TGAGATGTGATGGTCCGCAA	0.00260187	54
SMAP1	NM_001281440	CACGGGTTTGAGCAGGTGCC	0	0
SMAP1	NM_001281440	GGGAGGCTGGGGCCACTGAC	0	0
SMAP1	NM_001281440	GGGTCCGAGCATCGCTACCC	0	0
PKIG	NM_001281444	ATACGGAAAGGGGGACAGTG	0.00130093	27
PKIG	NM_001281444	CAAATGGGGACCGTGCGAGG	0	0
PKIG	NM_001281444	CAAGGGGAGGTCTTGGGCCG	0.00236096	49
PKIG	NM_001281445	GGGGGCTGTAACTGCATCCC	0	0
PKIG	NM_001281445	GTTTCCACCTCTCTGTCCAC	0.00799834	166
PKIG	NM_001281445	TTTCCTTTGGACAATGAGCC	0	0
RBPJL	NM_001281449	CTCGGGGTGGGCGCACCTGC	0.00298733	62
RBPJL	NM_001281449	TCCCACGCCCCCTGCCATCT	0	0
RBPJL	NM_001281449	TCTCAGGAGCGACCGCCAGG	0.00101184	21
TRIM50	NM_001281451	GGCCTGCTCTGATAACATTC	0	0
TRIM50	NM_001281451	GGTGCTGGCCTTGGCCACTG	0.00212004	44
TRIM50	NM_001281451	GTGGAAACTGGGTTACATCA	4.81828e-05	1
MBD3	NM_001281454	CGGGCCCCCCGAGCGGGGGC	0	0
MBD3	NM_001281454	GCCATGCCCCCGCCCCTCTA	0	0
MBD3	NM_001281454	GGCCCCGCCAATCAGCGCGC	0	0
PTGDR	NM_001281469	ACTGAGAACGCAGCGCGTCA	0	0
PTGDR	NM_001281469	GGCGCTGGCATTGAAGAGCG	4.81828e-05	1
PTGDR	NM_001281469	GGGTCACACCCCTCTTTGAG	0.00240914	50
PPIP5K2	NM_001281471	AACTACCCGGGTCCTTTAGA	0.00163821	34
PPIP5K2	NM_001281471	GTTTGAATTTAGGACCACCT	0.00293915	61
PPIP5K2	NM_001281471	TTATCTCGCGCTGCCGGAAG	0	0
MLPH	NM_001281473	CGCCGTCTTTCTCCCCAAAC	0	0
MLPH	NM_001281473	GCCAGTGCGGGGGAGAGCCC	0.00207186	43
MLPH	NM_001281473	GGCTTGGGGGTCGAGTATCC	0	0
MLPH	NM_001281474	GTATCTATTCATTCACCTAA	0	0
MLPH	NM_001281474	TGAATTGCAAAAGCGGTTCC	0	0
MLPH	NM_001281474	TTTCCTATCTGCAAAATGAT	0	0
FASTKD1	NM_001281476	AGGTGATTCTCTACTATCTA	0.00202368	42
FASTKD1	NM_001281476	GTAGTAGACTTCCAAGGACT	0.00351734	73
FASTKD1	NM_001281476	TAAGCTGTTGAAGAAGATAT	0.000915472	19
MSH6	NM_001281494	AGGTGGGAGCACTGGGGGTG	0	0
MSH6	NM_001281494	GGAGACGCGTCCCGCCAGGT	0	0
MSH6	NM_001281494	GGGGTGCTGGGCTAAGGAAG	0.00221641	46
PHB	NM_001281496	CTGCTAAGAGCCGCAGAACC	0	0
PHB	NM_001281496	GGAAGAGCGCTGTGAGTTCT	0.00342098	71
FADS2	NM_001281501	AAGGAGCCCATTCTCGAGGA	0	0
FADS2	NM_001281501	GCGAGTGGAGACCGGCACCT	0.00443281	92
FADS2	NM_001281501	GGGGCTGAAACGGGAAGCTT	0.00385462	80
FADS2	NM_001281502	GCGGGGACAGAACCCCGAGC	0.00212004	44
FADS2	NM_001281502	GGAATGCACGGCAGGGAGGC	0	0
FADS2	NM_001281502	GGCTAGGAGGGAGGAGAGCA	0.0025055	52
PHACTR3	NM_001281507	CCTGCACGTGGCCCCATGCA	0.00231277	48
PHACTR3	NM_001281507	GATGGCTGCAGGCTGAAATC	0	0
PHACTR3	NM_001281507	TGAATGGAGGCTTTGGCCCT	0.00192731	40
HADHB	NM_001281513	AGGACTTTTCTCCCGTAGCC	0	0
HADHB	NM_001281513	ATGGTGGCCTGCCGGGCGAT	0.0053001	110
HADHB	NM_001281513	CGCTCGGCCGCACCCGTTAG	0	0
CEP85	NM_001281517	CATGCGCAGAAAGATCCGTC	4.81828e-05	1
CEP85	NM_001281517	GAAGGAGCCAAGTGGCGACG	0	0
CEP85	NM_001281517	GGCGGGATACCGACGCGGCT	0	0
CEP85	NM_001281518	AGTTAGGAACAGGTAATTAA	0	0
CEP85	NM_001281518	GGTTTATGAGCCAGAGTGGT	0	0
CEP85	NM_001281518	TTGGCTATTTTAAAGGGAAC	0.0041919	87
PSME1	NM_001281529	AGGCTCCGCCTAGCGCGCAC	0	0
PSME1	NM_001281529	GAGGTGGGGAGCCTGGAAGC	0.00120457	25
PSME1	NM_001281529	GGCGGTGCCGCAGAGGAGGG	0.00197549	41
EPB41L3	NM_001281533	AAGGATCTCTCTAACTGAAG	0	0
EPB41L3	NM_001281533	AATGGTGAGTCTATATTTCA	0	0
EPB41L3	NM_001281533	GGAAAACTGATGGGGTACTT	0.00226459	47
EPB41L3	NM_001281535	AGGCGTTCCCGAGGCGAATG	0.00318006	66
EPB41L3	NM_001281535	GCTGTTTTTCAAAATCCGGG	0	0
EPB41L3	NM_001281535	GGCTCGGCTGTAAGGACCTG	0.00472191	98
PHB	NM_001281715	ACTCCCAAAAGGCTATGCAG	0.00101184	21
PHB	NM_001281715	GAGAAAACGCTTTTCTCCGC	0.00424008	88
PHB	NM_001281715	GATGTTGCCGCAAAGCCTTT	0.00438463	91
UBB	NM_001281716	CCTGGGGTGGCTTAGCGCCG	0.00293915	61
UBB	NM_001281717	ACGCGGCGCTGGGCCTTTCC	0	0
UBB	NM_001281717	GTCAACAAGGCCCACTGTCC	0.0027946	58
UBB	NM_001281717	TGGGTGGGCCGCTGAGGGGA	0	0
UBB	NM_001281718	AGTACCTGTTAGCGGATACC	0.00197549	41
UBB	NM_001281718	CCCCAAGGTCGTTACGGCTG	0.00337279	70
UBB	NM_001281718	GTTGGTGATTGGCAGGATCC	0	0
UBB	NM_001281720	AAAAGCCTAAACTGCCTCTC	0	0
UBB	NM_001281720	TTACGGCTATGAGGAATTTG	0	0
UBB	NM_001281720	TTTTTTAGGAGCCTTTCTTA	4.81828e-05	1
BTD	NM_001281723	AACAGGGGAGTAAACTCCCA	0	0
BTD	NM_001281723	CACATCCTTCCCTCCCTCCC	0.00481828	100
BTD	NM_001281723	CAGGATGTGGAGTACATATT	0	0
BTD	NM_001281725	AGCGTTTTCGGGGCTGTAAA	0	0
BTD	NM_001281725	AGGTAAGAAGCCGAACTCTG	0.00226459	47
BTD	NM_001281725	ATGGCGCATGCGCATATTCA	0	0
ZFYVE1	NM_001281734	AAAGAACGTGCTGAAACCTG	0.00327643	68
ZFYVE1	NM_001281734	TACAACTCCCAGTACTGAAG	0.00284278	59
ZFYVE1	NM_001281734	TGGAGTTTTTGCATTGAGTG	0.00293915	61
ZFYVE1	NM_001281735	AATGAATTTCCTGACTCAAA	0	0
ZFYVE1	NM_001281735	GCTCTTTCTATTGTATCTAT	0.00154185	32
ZFYVE1	NM_001281735	TAGTTGCCTTGACAACAGTG	0	0
ETFDH	NM_001281738	ACACCTAGGCAACAGGGTAT	0.00583011	121
ETFDH	NM_001281738	CTATGATACACCTAGGCAAC	0.00144548	30
ETFDH	NM_001281738	GAACAGCCTATGATACACCT	0.00404735	84
MLIP	NM_001281746	CAGAGCACTGAAGAGAAGTC	0.0025055	52
MLIP	NM_001281746	CTTCAGCAGAATGTTCCAAC	0	0
MLIP	NM_001281746	GGGACATTTATCATTATCTA	0.00106002	22
MLIP	NM_001281747	AGAGGGAAAACACATATCAG	0.00101184	21
MLIP	NM_001281747	GGTCATACTAACTGCTGAAA	0.00274642	57
MLIP	NM_001281747	TAGATTTGGAACATTATGAG	0.00197549	41
ADCY1	NM_001281768	CCCTCTCAAATCTAGTGGCC	0	0
ADCY1	NM_001281768	CCGCGTCTGACTGCGAACCC	0.00202368	42
ADCY1	NM_001281768	GGGCCCTCGCCCCTACGAGA	0.00563738	117
ZMYND8	NM_001281783	CCTGGCTAGATTTCCCGGCA	0	0
ZMYND8	NM_001281783	CTCCCTTCCCAGGGACCTCC	0.00366189	76
ZMYND8	NM_001281783	GCCTCAGGCTTTCCTGGAGC	0	0
FSD2	NM_001281805	CTGCAGCCACAAATAGCAAC	0	0
FSD2	NM_001281805	CTTACTACTCAAGTGTCACC	0.00578193	120
FSD2	NM_001281805	TTTGGACCTTCACTCATGGC	4.81828e-05	1
GCSAML	NM_001281834	CCAGACCACCCACCTGAGCA	0.0039028	81
GCSAML	NM_001281834	GACATTATGTTCTCTTCTCT	0.0053001	110
GCSAML	NM_001281834	TCGTTTCTTGTTCAGCAAAA	0.00332461	69
GCSAML	NM_001281837	AGCCAGGCGTTCCACCCTGC	0	0
GCSAML	NM_001281837	CCGCATTTCCGCGTGGACGC	0.00332461	69
GCSAML	NM_001281837	CCGGCGTCCCACACACGAAC	0.00327643	68
CSMD2	NM_001281956	AGGTGGAGGTGGCGCTGAAG	0	0
CSMD2	NM_001281956	GAGCGGCGGAGAAGCGGCTC	0.00207186	43
CSMD2	NM_001281956	GCTAAGGATAAAATATTGGG	0	0
KIR2DS4	NM_001281971	GCATCTCATGTTTGGGAGGT	0	0
KIR2DS4	NM_001281971	TGGTCATAGTGAAGGACGCG	0	0
KIR2DS4	NM_001281971	TTCTAGTGAGAGCAATTTCC	0.000144548	3
SPOCD1	NM_001281988	AACTCTCAGGCAGGCAGCCA	0	0
SPOCD1	NM_001281988	CAATCCTGGCTCCCAAGCAG	0.00621558	129
SPOCD1	NM_001281988	GGTGGGTGCATGGGGCAGCG	0.000481828	10
AP2B1	NM_001282	ACATCCTCTGAGGCCCAGAT	0.00265005	55
AP2B1	NM_001282	GGCTAGCTTGCCGGGACCAA	0.00221641	46
AP2B1	NM_001282	TGTTAAGTGGCTACTCCAAA	0	0
DOC2A	NM_001282062	CGCACCATTGCACTCCAGCC	4.81828e-05	1
DOC2A	NM_001282062	GACTTTCACTCTTGTTGCCC	0	0
DOC2A	NM_001282063	GGAGGCCCCAGCTCCCTGCG	0	0
DOC2A	NM_001282063	GGGAGGGGCGTGAAGACGCG	0	0
DOC2A	NM_001282063	TGACAACGAGGCCGGTGGTC	0	0
DOC2A	NM_001282068	ATTTCGATATGCGTATTTCA	0.00149367	31
DOC2A	NM_001282068	GGGTAAGATTAGGTGGTGTT	0	0
DOC2A	NM_001282068	TACCATCTTCACCATTTTTA	0	0
YAP1	NM_001282097	GCGGGCGGGCGCGCAGAGGA	0	0
YAP1	NM_001282097	GCTACATTCCTGCACACTCC	0.00226459	47
YAP1	NM_001282097	GGAAGAGCCGAGAGGAGGCG	0.00149367	31
TOP3B	NM_001282113	ACTTGCACGCCGCGGACCGC	0	0
TOP3B	NM_001282113	ATGATTGTCTCTCCGTGGCG	0	0
TOP3B	NM_001282113	GAATCTGGGTGCAGGGCTTG	0	0
RFX3	NM_001282116	CGAAGAGGTGCGCCTATGCT	0	0
RFX3	NM_001282116	CGAGGCCGGGATTCCACCGC	0.00197549	41
RFX3	NM_001282116	GAGGTCACCAAGAGTCCTCT	0.00891381	185
RFX3	NM_001282117	ATGGGTTTGTCATTCTAAAA	0	0
RFX3	NM_001282117	GACAAACCCATACATCACAC	0.00322825	67
RFX3	NM_001282117	TGTGACCCTGTGTGATGTAT	0.00963655	200
SSH2	NM_001282130	ATCGCGCGGTTTGCCAGCAC	0.00163821	34
SSH2	NM_001282130	CAGCACGAAGGAGGAAACCC	0	0
SSH2	NM_001282130	GCACGCACTCGGCCAGCTTC	0	0
SSH2	NM_001282131	ACAGCCTTTAGGGCATCCGG	0.00221641	46
SSH2	NM_001282131	GCCCCAAGACACTGCTGCCT	0	0
SSH2	NM_001282131	GGCGCCCCGCCCCAGATCTC	0.00192731	40
MEI4	NM_001282136	AGATGGGTTGGAGGAAAGGA	0.00134912	28
MEI4	NM_001282136	AGATTTAACAGATGGGTTGG	0	0
MEI4	NM_001282136	TAATGGTTCTGGTTATTCAG	0	0
NLGN4X	NM_001282145	CCAATGCAAACCAGCTGTAA	0.00226459	47
NLGN4X	NM_001282145	TGAGGTTGTAGCTGTGGATG	0	0
NLGN4X	NM_001282145	TGTAGTGATGGGGCCGACTC	0.00399917	83
NLGN4X	NM_001282146	CTCGGAGCGAGGGTGTCGGG	0	0
NLGN4X	NM_001282146	GTTCTCAGTGGGCACCGACT	0	0
NLGN4X	NM_001282146	TGGCGGACCGTGCGCCCCGC	0.00289097	60
ABR	NM_001282149	CGGGGAGCGGGCTGGATTAC	0	0
ABR	NM_001282149	CTGCACAGCCAGACAAAGGT	0	0
ABR	NM_001282149	GTCACCATGGAAGGTACCTC	0.00212004	44
CAPZB	NM_001282162	GGAGATTCAGGCTGAGGCCA	0	0
CAPZB	NM_001282162	GTCCAGACGGGGGCCATGGG	0	0
CAPZB	NM_001282162	TCTCTCTGTGAACTTAAATC	0.004481	93
CLCN5	NM_001282163	CTCTGATGTAACAGGCTTGT	0	0
CLCN5	NM_001282163	TCAAGTCTTATACCTATTGA	0.00371007	77
CLCN5	NM_001282163	TGTACAAATTTCCCTTCAAT	0	0
SUV39H1	NM_001282166	CCGTGGTGCTACTGCCTGCC	0	0
SUV39H1	NM_001282166	TCAGGAATCACAGCTGGCGG	0.0013973	29
SUV39H1	NM_001282166	TTCACAACATCCGGCCACCC	0	0
VPS36	NM_001282169	CACCCCGCACAGAGGCCTGC	0	0
VPS36	NM_001282169	CTCTTGCGCTCCCCGCCGGT	0	0
VPS36	NM_001282169	GCTCACGGCCCTCGGCGGCC	0.00163821	34
CLPTM1	NM_001282175	AGACAAGGGTGCTGGGCAAA	0	0
CLPTM1	NM_001282175	CACAGAAAGGATATGAGCTC	0	0
CLPTM1	NM_001282175	TTTTAGAGTTCCAATTCCAG	0.00650467	135
CLPTM1	NM_001282176	ACGGAGCCTCACTCTCCCCC	0.00607103	126
CLPTM1	NM_001282176	ACTGACTGGATAAGATATCC	0.00525192	109
CLPTM1	NM_001282176	GAGAGAGACGTCACTTGTCC	0	0
PPP2R5E	NM_001282180	AGGGGAGTGAAGGCGGATAC	0.00101184	21
PPP2R5E	NM_001282180	GGTGGGAAGAGAGAAGGTCG	0	0
PPP2R5E	NM_001282180	TGTTCGGCTGAGACCTGATC	0	0
PPP2R5E	NM_001282182	AAGGGCTTAAATGGGCACCC	0.00212004	44
PPP2R5E	NM_001282182	CACAGTTTTATGTGCCATTG	0.00351734	73
PPP2R5E	NM_001282182	CATATATTCGCTAGTTTCAT	0	0
ETF1	NM_001282185	AAAAGAAACAGGAATACCCC	4.81828e-05	1
ETF1	NM_001282185	GTTTGAGGAAGGTGTGCCAG	0	0
ETF1	NM_001282185	TAACGTTGTTCGTTTGAGGA	0.00342098	71
CYSLTR1	NM_001282188	CTGCTCTAAGATGGGAAGCA	0	0
CYSLTR1	NM_001282188	CTGTGATTTCTGTGACTGTG	0	0
CYSLTR1	NM_001282188	GAGGTCATTAGACTATTTGT	0.00192731	40
UBXN8	NM_001282189	AATAACGTGGTAAATACTGA	0.00284278	59
UBXN8	NM_001282189	GACTATAACTTTAAAACACG	0.000915472	19
UBXN8	NM_001282189	GCTCCCCCTCAATAACGACA	0.000626376	13
SLC25A14	NM_001282198	AGAGTTCTAAAGGCGAGGGT	0	0
SLC25A14	NM_001282198	CGCGAAATAAGAGGCGGAAG	0	0
SLC25A14	NM_001282198	GGGGCAACCGGACTTGCGGG	0	0
PCYT2	NM_001282204	CCCGCGCCCGTTCCGGATCA	0.00159003	33
PCYT2	NM_001282204	CGGAGTCGCCGGGAGCTGCC	0.00399917	83
PCYT2	NM_001282204	GCAGGCGGCGCAGAGCAGCC	0.00452918	94
NDRG2	NM_001282211	AGGATAGTTGGGGGTGCTTG	0.0083838	174
NDRG2	NM_001282211	AGGCAGCTCTTTTTCTCTGC	0	0
NDRG2	NM_001282211	GGGGGAGCTCACAGTACCAG	0	0
NDRG2	NM_001282212	CCAACTTCTCCCGGAGCAGC	0.00163821	34
NDRG2	NM_001282212	CGGGGGGCCGCTATAAATAG	0	0
NDRG2	NM_001282212	GTGGGGAGAGGATGGCCAAC	0	0
NDRG2	NM_001282214	AAGGGGGGGCGTGTTTACTG	0	0
NDRG2	NM_001282214	CCCCGCCCAGACTGCCGCTC	0	0
NDRG2	NM_001282214	GGAGCCTAGCGCCCGTGGGC	0	0
BRSK2	NM_001282218	GCAACTGTCACCGCTCTGCG	0.00236096	49
BRSK2	NM_001282218	TTTGGGGGGGTTTGTGACGT	0.00303551	63
CECR1	NM_001282226	GAGAACTGCTTGAACCCGGG	0.00115639	24
CECR1	NM_001282226	TGCGCCATTGCACTCCAGCT	0.00395099	82
CECR1	NM_001282226	TTCACTCTTGTTGCCCAAGC	0.00520374	108
CECR1	NM_001282227	ATCATCACGCCTTTTCAGCT	0.00525192	109
CECR1	NM_001282227	GGAGCACACGTGAGGCCATT	4.81828e-05	1
CECR1	NM_001282227	GGCCGTAAAAACGTGGAACA	0	0
PSMA6	NM_001282234	AATTGCTTGAACCCGGGAGG	0	0
PSMA6	NM_001282234	GCCTCAGCCTCCCGAGTAGC	0	0
CDKL1	NM_001282236	CATGATTTCATAATTTCCCC	0	0
CDKL1	NM_001282236	TGGCGGGAAGCGGATGGACC	0.0025055	52
CDKL1	NM_001282236	TGTGCTCAGATTTGAGCAGT	0	0
PRAC2	NM_001282275	AGTTCTGTGTAGAGGGGATG	0.00337279	70
PRAC2	NM_001282275	GGCTGGCATCGGTTCCTCAT	0	0
PRAC2	NM_001282275	GGGGGAGGGGACGAAGTGGT	0	0
PRAC2	NM_001282276	GAGGCTTTTTCCTGCTTCGA	0.00457736	95
PRAC2	NM_001282276	GTAGTTCCCGGGCCGGAAGC	0	0
PRAC2	NM_001282276	TGGAGTAGGGATCGCCTGCA	0.00674559	140
PYCR1	NM_001282279	AGGTCCCGGGAAGCGCGACC	0.00120457	25
PYCR1	NM_001282279	CCGGGGGCCGGGGGATCCCG	0.000433645	9
PYCR1	NM_001282279	TAGACACCCTCTCCGGCACG	0.00833562	173
PYCR1	NM_001282281	CGCAGATGATGCAACCGCTC	0.0013973	29
PYCR1	NM_001282281	CGCGCCAGCGAATCCGGGCG	0.00611921	127
PYCR1	NM_001282281	TCTGATTGGCCAGCGCCTGG	0	0
DYRK4	NM_001282286	AGTTCGTTATCAATAAAGCA	0	0
DYRK4	NM_001282286	TCCTACGACAGTGCCCACGT	0	0
DYRK4	NM_001282286	TGGCGGATTTGATGCTGTGA	0	0
ARHGAP27	NM_001282290	CGAACGGCGAGTGCAGGATC	0.00318006	66
ARHGAP27	NM_001282290	CTTGCATAAAATCACATGTA	0.00106002	22
ARHGAP27	NM_001282290	TCCATTCTTACACTCAGTGC	0.00289097	60
SLC35G4	NM_001282300	GTTGGACTCAGCGGGAAAAT	0.00221641	46
LOC729159	NM_001282301	AAAGGGTGAGACCCTTCCAC	0	0
LOC729159	NM_001282301	GAGTGCTTAGGAGCCCAGCG	0	0
LOC729159	NM_001282301	GTGCCTACAAGAGGAGTCAA	0	0
STK25	NM_001282305	AGCAGGGGTGATGAGAGATG	0.00134912	28
STK25	NM_001282305	GGACCCAGGAGGGGTTCAAG	0	0
STK25	NM_001282305	TGTTTGTGCTTTGACTCCCC	0.00438463	91
STK25	NM_001282306	CCCTCCCTGCCTCGCCCTCG	0.00163821	34
STK25	NM_001282306	GGCCGCGCGCCTGGGCGGGC	4.81828e-05	1
STK25	NM_001282306	TTTGGACTGCGTCTCCCGGC	0.00260187	54
EXOC7	NM_001282313	AGCGATGATTCCCCCACAGG	0	0
EXOC7	NM_001282313	CTCAATCTCCCGCCGTCGAG	0	0
EXOC7	NM_001282313	TCTTTCCTCCGCGGGCCCAC	0.00298733	62
FAM231A	NM_001282321	AGGGGGTCGAGGAGGAGCTT	0.0011082	23
FAM231A	NM_001282321	CTGGGGATCTTGCTGTCCTG	0.00351734	73
FAM231A	NM_001282321	GTGAAGCAGTTGGCTATACC	0.00356552	74
C14orf164	NM_001282322	GAGACTTTTCCCAGCAGCCC	0.0027946	58
C14orf164	NM_001282322	GGCTGTCACTGGGCTAGGAG	0	0
C14orf164	NM_001282322	TTAAGTGAGGTGAATTTTCC	0.00404735	84
PRAMEF23	NM_001282323	ATGCAGCAGAGGCAGAATGC	0	0
PRAMEF23	NM_001282323	CAAGGCCAAAGTCACTGCTC	0.00756469	157
PRAMEF23	NM_001282323	CTTAATGGCCACTGAGTACA	0.00284278	59
SMG6	NM_001282326	AAGTGCTGGAGGCTTTGTCT	0.00231277	48
SMG6	NM_001282326	GACCACCGCTCTCTTGATGC	0	0
SMG6	NM_001282326	GGAGTTCTGTAGGAGACTTA	0	0
PES1	NM_001282327	CCCTTCCTTCCTCTGTTCTT	0.0058783	122
PES1	NM_001282327	CTGTGGTGGCGGGGAACATA	0.0025055	52
PES1	NM_001282327	TTAGCCGTGCATTGCAGGCA	0.00785379	163
TSEN34	NM_001282332	ACGCCGAACCTATTGCGTCC	0.00130093	27
TSEN34	NM_001282332	ACTCCCCAACTGGGGTGCGC	0	0
TSEN34	NM_001282332	AGGAGGCGGGGCTACGGATT	0.00202368	42
TSEN34	NM_001282333	ATCCTCAAGTTCCCAAGTAG	0.00293915	61
TSEN34	NM_001282333	TCACCCTGGCCCGGTCCCGT	0.00284278	59
TSEN34	NM_001282333	TCAGTGGGGCGGAGCCAAGG	0.00178276	37
HMHA1	NM_001282334	AGACTACTGCCAACAATCAC	0.00751651	156
HMHA1	NM_001282334	CGATCCACTGCACTGCAGCC	0.00173458	36
HMHA1	NM_001282334	TACCTGGCAAAATAGGCCAC	0	0
HMHA1	NM_001282335	AAGCCCGGGAAGTGTCGGGG	0	0
HMHA1	NM_001282335	AGACCTGAAGCCCGGGAACG	9.63655e-05	2
HMHA1	NM_001282335	CGCAGAGCTTCGAGGTGGGG	0.00245732	51
FBXL19	NM_001282351	ACAGGCGGGCGAGGTGCCCA	0.00231277	48
FBXL19	NM_001282351	GCAGGCTACCTAGCCTCTCC	0	0
FBXL19	NM_001282351	GGTGGTGGAAAGCGGAGACC	0	0
ADAMTS10	NM_001282352	ACAGACCAGGTACAAGCGAG	0	0
ADAMTS10	NM_001282352	AGACAGGACCACGATAAGCG	0	0
ADAMTS10	NM_001282352	CCTGAGCACAGGGTGCTTAA	0	0
ITGB6	NM_001282354	AAGCATATAGGCTATATATG	0	0
ITGB6	NM_001282354	AATGAATTTCCCCACCTTCT	0.0039028	81
ITGB6	NM_001282354	CAATGAAACACTAAAATCTC	0	0
SLC26A7	NM_001282356	ACTCGGGAGACTGAGGAGGC	0	0
SLC26A7	NM_001282356	GAGAAGCACTTGAAGCCAGC	0.00120457	25
SLC26A7	NM_001282356	TCACTACAACCTCTGCCTGC	0	0
NLRX1	NM_001282358	AAGTGTAGGGATAAGGGTGG	0.00240914	50
NLRX1	NM_001282358	GCCCAGGGTGTGTAAGTGTG	0.00525192	109
NLRX1	NM_001282358	GGTGGGTGGCTCCTCCTTCT	0	0
ZNF107	NM_001282360	AATGCCTTCTGGGGTGGACC	4.81828e-05	1
ZNF107	NM_001282360	ACCTAAGCTGCAGCCTTTTC	0	0
ZNF107	NM_001282360	GCTCCTCCCTGAGTTGAGCC	0	0
C15orf38	NM_001282380	ACAAGGCGGTGCAGAGCGTC	0	0
C15orf38	NM_001282380	GGCTCATTCTCCCGACCGCC	0	0
C15orf38	NM_001282380	TCTACCACGACGGCGCGCTC	0.00351734	73
PTTG1	NM_001282383	ACCAAGTAGAACCAATGGAA	0.0101666	211
PTTG1	NM_001282383	CCCAATTGGCTCTTCCGCCC	0.0016864	35
PTTG1	NM_001282383	CTGGTTTAAACCACAACTCG	0	0
CSNK2B	NM_001282385	CCAGGGGACTGGCCTATCCT	0	0
CSNK2B	NM_001282385	GGGGAACGTGAGGAGAGCTG	0	0
CSNK2B	NM_001282385	GTGAAGAGGCTGACTTAGGG	0.00207186	43
IDH1	NM_001282386	AACGTGCAGCAGCTGGGGGC	0	0
IDH1	NM_001282386	GACTAAGCCTGGAGTGTAGG	0	0
IDH1	NM_001282386	TGGGTTGGAAAATCGAGGGG	0	0
IDH1	NM_001282387	CCCTGGCGGACGCGAGGGAT	0.000626376	13
IDH1	NM_001282387	GTGGAGGGGCGGAGCTCCAG	0	0
IDH1	NM_001282387	TGGCCTAGCGACCCCTCTGA	0.00713105	148
EPC1	NM_001282391	CCGAGCTCACAGGCAGCCGT	0.00520374	108
EPC1	NM_001282391	CTGCAAGACAATAGCACCCA	0.00602285	125
EPC1	NM_001282391	TTAGACTTTTGTCATTTTGG	0	0
WNK2	NM_001282394	GGCAGGTTGCGGGCTTAGGG	0.00245732	51
WNK2	NM_001282394	GGGACCAGAGGCTTGGGTTG	0.00226459	47
WNK2	NM_001282394	TGGGAAAGGGGGGCTGCAGA	0.00144548	30
HPCAL4	NM_001282397	CAGGGCAGGGGTGCAGATGG	0	0
HPCAL4	NM_001282397	CCGGGAAGGTCAGCGCGGGC	0.0053001	110
HPCAL4	NM_001282397	GGTGCAGCCCTCCCGCTTCC	0.00293915	61
ZMAT1	NM_001282401	AAGGGAGGTGGGGTGACGCA	0	0
ZMAT1	NM_001282401	AGGGGAAGCAACGACGGCCA	0	0
ZMAT1	NM_001282401	CGGGCTTAAAGCTCTCCGAT	0	0
MDH2	NM_001282403	GCCGGTGGGGGACCTGCGGT	0	0
MDH2	NM_001282403	GGTGGAAGAGGACGGGCTTT	0	0
MDH2	NM_001282403	TTCTAGCGTAGCCGTCTGTG	0.00231277	48
NRBF2	NM_001282405	AGCTGATGTACGCTTGCGAG	0	0
NRBF2	NM_001282405	CTCGCGAGAAGCGTTAGTTT	0	0
NRBF2	NM_001282405	GTCTACACTGAAGTCACGTG	0	0
KCTD14	NM_001282406	GAGCCGGAAAGCTCGCGTGT	0	0
KCTD14	NM_001282406	GCCAGGGTCCCCGCCACTCC	0	0
KCTD14	NM_001282406	TCGCGGCTCCGGCCAGCAGA	0.00313188	65
PPP1R7	NM_001282410	GGTCCGTGGAGCTTGTCAAT	0.00414372	86
PPP1R7	NM_001282410	GGTGCTAGTCGCTGTGCGAT	0	0
PPP1R7	NM_001282410	GTCCCGCCCATACGCGCAAG	0.00197549	41
PPP1R7	NM_001282414	AGGCGAGGGTCACGCCAAGC	0	0
PPP1R7	NM_001282414	CCAGGTGAGATACCTGCGCT	0.00231277	48
PPP1R7	NM_001282414	TCCTTTCCGTGGTGTGTAGC	0	0
ZSCAN10	NM_001282415	ACCACCTCCCAAATCAAGAC	0	0
ZSCAN10	NM_001282415	CACAGGCTGGGATTGAAATC	0	0
ZSCAN10	NM_001282415	TCACTTTGTCTTCATGTCAC	0.00260187	54
SLC5A10	NM_001282417	AAGGCTGCTTTGCACTGATC	0.00289097	60
SLC5A10	NM_001282417	AAGTCTGGATCCTCCCAGCT	0.00284278	59
SLC5A10	NM_001282417	CACATTGCAAGCAATGGCTT	0	0
STAG2	NM_001282418	GGAAGTTCCTTGGAAGTGTT	0	0
STAG2	NM_001282418	GGTAGCGACTTGGGGGGAGA	0	0
STAG2	NM_001282418	TAGAAAGCCACTCTAGGAGT	0	0
NDUFA5	NM_001282419	AGGAACAGGAACAGACAGCT	0.00120457	25
NDUFA5	NM_001282419	GAGTGTTTCCCTCAATCTTT	0.00231277	48
NDUFA5	NM_001282419	GGCAAGCCGTCAGCAGTGGC	0.00236096	49
NDUFA5	NM_001282420	ACCTCGGTGGTCGATTGAGC	0.00298733	62
NDUFA5	NM_001282420	CACCCCTTCAGGATCGCCAA	0.00563738	117
NDUFA5	NM_001282420	TTTCTCTTTTAAGATGGGCG	0.00274642	57
A2ML1	NM_001282424	GGGCTCCAAGGTCGGTTCCT	0	0
A2ML1	NM_001282424	GTAGGACAAAAGTGAAGTTA	0.00395099	82
A2ML1	NM_001282424	TGGAATGGCTAATGCTGGGC	0	0
GNA13	NM_001282425	GTCACCCAGCCAGGGTAGCG	0	0
GNA13	NM_001282425	TCGGCCCACATCGCCCGAGC	0.00467373	97
GNA13	NM_001282425	TGTTCCTGCCTCATCCGCAG	0	0
PIK3CG	NM_001282426	AGACTGAGCAATGTTTACCA	0.00269823	56
PIK3CG	NM_001282426	CATAATGGGTAATTTTGGTT	0.00216822	45
PIK3CG	NM_001282426	GTTCTAAGAGCCACAGTATT	0.00236096	49
KCNS3	NM_001282428	GAGCCAGCTGCTCCAAGCTA	0	0
KCNS3	NM_001282428	GCAGACGTGGAACAATTCCT	0.0055892	116
KCNS3	NM_001282428	GCTGGCAGGGCGTATGCTGC	0	0
LBX2	NM_001282430	GCGCAGGAGGAGGGGCACAC	0.00318006	66
LBX2	NM_001282430	TAGGAGCTCCAGATCCACCG	0	0
LBX2	NM_001282430	TCCGGGGAGGGTATTTCTAC	0	0
BLOC1S2	NM_001282436	CGTAGCTTCAATTTCGGCTC	0	0
BLOC1S2	NM_001282436	TGCCAACAGTCGCGACGTCT	0.00925109	192
BLOC1S2	NM_001282436	TGGATCAATTCACAACAGCC	0.00313188	65
BLOC1S2	NM_001282438	GGCTCCGTCTCGGGTGGGCG	0	0
GNA12	NM_001282440	CAGCACTCCTCCCACGGGCC	0.00207186	43
GNA12	NM_001282440	GAAAACACATTTGCCTTCCC	0.00115639	24
GNA12	NM_001282440	GACACAGCCCGGCTTGCTGA	0.00159003	33
GNA12	NM_001282441	AAAGAAAACATGAGGGAGGC	0	0
GNA12	NM_001282441	TAGGAGAGATGACTCAGCGC	0.00183094	38
GNA12	NM_001282441	TTTCAAAAATGCGAAGCTCA	0	0
LOC100131303	NM_001282442	GTACAAGCCCCAGTGACCAC	0	0
LOC100131303	NM_001282442	GTGGCTACTAGGCATTTGTA	0	0
LOC100131303	NM_001282442	TGTGGGGCACATCTGTCGGC	0.00346916	72
EHD1	NM_001282445	ATGTGGAAGCCTGGAGGGCT	0.00274642	57
EHD1	NM_001282445	GCCTGTATCAGGGGATAACT	0	0
EHD1	NM_001282445	GGTCCAACTTCCTCGCTTCT	0.0053001	110
TMEM262	NM_001282448	GCTTTGAATTGTGAGATCAG	0	0
TMEM262	NM_001282448	GGAGTGCCTCACGGGTGGTA	0	0
TMEM262	NM_001282448	GGGGCCCATGGCAATGGCGA	0	0
ACHE	NM_001282449	ACACCCACGTGACAGACAGA	0.00101184	21
ACHE	NM_001282449	CGCGACCCAAAGACCTGCAG	0.00120457	25
ACHE	NM_001282449	CTCTGTCGTCGGTCGGCGTC	0	0
ESRRA	NM_001282450	AGGGCTCTATGTCTGGGAAG	0.00159003	33
ESRRA	NM_001282450	CCAGGGACTTCGGCAAATGC	0	0
ESRRA	NM_001282450	TGGGGGCGCTCGAAGGGGCC	0	0
ESRRA	NM_001282451	CGGACGAGTCGGGGCGGAGC	0	0
ESRRA	NM_001282451	GCGGGGCGGGACCTGCACGA	0	0
ESRRA	NM_001282451	GTGCGCCGCAGTGGCTCGGC	0.00269823	56
CHRNA2	NM_001282455	CAGAACCTGTGGGTGCACTC	0	0
CHRNA2	NM_001282455	GCCCAGGGGTCCAGAGAGCA	0.00424008	88
CHRNA2	NM_001282455	GGGGCCCCAGGCAGTGATCC	0	0
LOC100506127	NM_001282456	AAGGCGGAAAGGAGGGGCGG	0	0
LOC100506127	NM_001282456	GAAGCGCGCCTGCCGGGGTG	0	0
LOC100506127	NM_001282456	TCAGCAGGCGGGCACGCGCA	0	0
C2	NM_001282457	GGCGGCCGCCGAGGTGCGGA	0.000481828	10
C2	NM_001282457	GGCTCGGCCCCCAGCGCAAG	0.00245732	51
C2	NM_001282457	TGCATGCCCGCGCGCGCGCC	0	0
LRRC63	NM_001282460	AGTGCGTCGGAGGAAGGCGA	0	0
LRRC63	NM_001282460	GTGGGGGCCGGAGGAGAAGC	0	0
LRRC63	NM_001282460	TGGGGCTGCAGGGGAAGCTG	0	0
SPIN2B	NM_001282462	ACAGGCTGTGTGGTGGGCGT	0	0
SPIN2B	NM_001282462	CAGAGCCCATAGCTCCGCCG	0.00202368	42
SPIN2B	NM_001282462	GTTCGTGCCACAGTCGTCCT	0.00134912	28
C14orf132	NM_001282464	GAGGCCCGAGGCCGCCCCGC	0.00231277	48
C14orf132	NM_001282464	GAGGCGATTGCGAGCGCTTG	0	0
C14orf132	NM_001282464	TTCCCCATCCCGCCCACGAA	0	0
WFDC1	NM_001282467	GAAGTGCTCATTATGGAGAG	0	0
WFDC1	NM_001282467	GGGCTCGGGGCTGGACATGC	0.000481828	10
WFDC1	NM_001282467	GTCAAGCACACCTCCTTGGG	4.81828e-05	1
GOLGA8M	NM_001282468	GGTGCGGAGAGCGGTCGCAT	0	0
TSPY10	NM_001282469	AGGGAAGGCGGGGGGTGGGG	0	0
TSPY10	NM_001282469	GCTACCCGGCACAAGCTCCA	0.0132984	276
TSPY10	NM_001282469	TGGAGATGCAGGCCCGCCAG	0.00216822	45
GRIK4	NM_001282470	AAATGCTCTCATTGAAGCGC	0.00814289	169
GRIK4	NM_001282470	CTTCTGCCTTTTATTGCAAG	0	0
CYorf17	NM_001282471	GCTATGACATATAGGTTTCA	0	0
CYorf17	NM_001282471	GTCTGTATCTGCTATTGTGT	0	0
CYorf17	NM_001282471	TATTTTTGTAAGTGCTGGAT	0	0
GOLGA8J	NM_001282472	GTGGGGAGAGCAGTTGCCAT	0	0
GRIK4	NM_001282473	AGTTTACAAATGGAATCCGG	0.000385462	8
GRIK4	NM_001282473	GGAATCCGGGCCCGGGCAAC	0	0
GRIK4	NM_001282473	GGCGCCCCCTGATTAGCATG	9.63655e-05	2
AP1G2	NM_001282474	GGTGGTAAGGATGTGCGAGG	0.00226459	47
AP1G2	NM_001282474	TCATCTCCTTTGGGGTGCGA	0.00578193	120
AP1G2	NM_001282474	TGTCTCTCCGCTAAAGCCTG	0	0
AP1G2	NM_001282475	AAAAAGCAATGGCTGAGCTA	0.00269823	56
AP1G2	NM_001282475	AAATCGGGGGAGGAAGCTCG	0	0
AP1G2	NM_001282475	GAAGAAACAGCGGAGGGTCG	0.00154185	32
APPBP2	NM_001282476	ATAGGGGTAGACTTTTCACA	0.00221641	46
APPBP2	NM_001282476	CACTCCACTCCGGGGCCGCT	0	0
APPBP2	NM_001282476	GAAGGGACGCTCTCCGTGGG	0	0
TMEM210	NM_001282477	CACCGCAATTCAAGGAGCCA	0.000385462	8
TMEM210	NM_001282477	CCTGAGAGCCCAGCCAGCTC	0	0
TMEM210	NM_001282477	GCCAGTGTGTCATTTGCCCT	0.00154185	32
PRR23D2	NM_001282478	GAATTAGGCTAATTCTGACT	0.00414372	86
PRR23D2	NM_001282478	GGATGAATGTGATTGGCTAG	0.00371007	77
PRR23D2	NM_001282478	TGATAAAACCACTCCCATGC	0.0103593	215
PRKG2	NM_001282483	GAGCCCGCCACAGCTCAAGG	0	0
PRKG2	NM_001282483	GCCAGGAAGCTCAAACTGGG	0	0
PRKG2	NM_001282483	TGTCTGTGCCCTGCCCCCAG	0.0083838	174
PRIM2	NM_001282488	AGACATTGACCTCACAATCA	0.00245732	51
PRIM2	NM_001282488	TTTGAGATGCTATGGTTCAG	0.00404735	84
PRIM2	NM_001282488	TTTTCCTTCCCATGATTGTG	0.00240914	50
USH1G	NM_001282489	CACTTTTGAAGAGGAGGACA	0	0
USH1G	NM_001282489	GCAGGGTGTTTAGGACCCAG	0	0
USH1G	NM_001282489	TGGGTCACCCTCGTGTATTG	0.00737196	153
C6orf229	NM_001282492	AATGACAAGCTGAAGAATTT	0.000963655	20
C6orf229	NM_001282492	CGGGAAACAAGTTTAAGTTG	0.00212004	44
C6orf229	NM_001282492	TGTTTAGTCCAAATAGTAGA	0	0
GOLGA8K	NM_001282493	CAGCTTTCCTTGTGAGCCAC	0.00409553	85
GOLGA8K	NM_001282493	CCAGAAAGCAGTGTGTCCAG	0.0109375	227
GOLGA8N	NM_001282494	AGCTTTCCTTGTGAGCCACA	0.0124312	258
GOLGA8N	NM_001282494	CCAGACAGCAGCGTGTCCAG	0.00332461	69
GOLGA8N	NM_001282494	CCTCTCCCCTCTCTTAGAGT	0.00385462	80
ZNF343	NM_001282495	GAAGGCCCCCTGGGCTCCCC	0	0
ZNF343	NM_001282495	GATCTGGAGGCCTTTCAGAA	0.00221641	46
ZNF343	NM_001282495	TGAATCTGAGGAACTGGGCC	0	0
ZNF343	NM_001282497	CCCAGGGAATTCAGGTGGTC	0.00260187	54
ZNF343	NM_001282497	GCAAGGTAGTTCGCGTGCTA	0	0
ZNF343	NM_001282497	GGGTACAGAGTTTACTGCAC	0	0
TTC1	NM_001282500	CAAAAGGAAGTCTGTCCCTG	0	0
TTC1	NM_001282500	TCTCTTCGTGCAGAGTAACG	0	0
TTC1	NM_001282500	TTGAGAGATGGTTGCCATCT	0.00395099	82
GOLGA6L20	NM_001282503	AGCTTTCCTTATGATGCTAC	0.0011082	23
GOLGA6L20	NM_001282503	CCTCTCCCCTCTCTCTGAGT	0.00742015	154
GOLGA6L20	NM_001282503	CGCCCACTCTGGGAGAGGGG	0	0
MUC20	NM_001282506	ATTACTGTACACTCCAGCCT	0.00115639	24
MUC20	NM_001282506	ATTTCAGTGGAGTGTTTACC	0.00457736	95
MUC20	NM_001282506	GGAGTCTTGCTCTGTCACCC	0.00520374	108
NPIPA7	NM_001282507	ACATTCATTTTAAGCATGCA	0.0334388	694
NPIPA7	NM_001282507	TACATTTGTTCCTGAGATAC	0.0202849	421
NPIPA7	NM_001282507	TTGCTGGAACAAAATAAGTC	0.00963655	200
TSPAN16	NM_001282510	ACAGGCATGGTATGCTACCC	4.81828e-05	1
TSPAN16	NM_001282510	TGCCCCAAACTGCCCCCTGT	0.00583011	121
TSPAN16	NM_001282510	TGTGACCTGTTTGAAGGATG	0.00703468	146
ZFP37	NM_001282518	CAGTGATGCGATCCGAACTC	0	0
ZFP37	NM_001282518	GTGATGCGATCAGAGCCAGC	0	0
ZFP37	NM_001282518	TGCGTAACGGAACTCGGTTC	0.00274642	57
POLR3F	NM_001282526	CTGGTTCCTTCATTCTGAGT	0	0
POLR3F	NM_001282526	GGAAACCAACTTTTAGCACT	0	0
POLR3F	NM_001282526	TCCAGAATGTCAATGCCCAT	0.00231277	48
UBAP2	NM_001282530	AGAGACTGCCAATAAAAAGA	4.81828e-05	1
UBAP2	NM_001282530	GAAAGGGTCAACTTACACCT	0	0
UBAP2	NM_001282530	GCCTCTGTAAGAACTGACCT	0.00443281	92
ADNP	NM_001282531	CTCCTCTCGCTCCTCAGCAG	0	0
ADNP	NM_001282531	TCAGACACAGCTCCCTCTCT	0.00255369	53
ADNP	NM_001282531	TGTGGGAGAGGCGGCTTCAC	0.00289097	60
ADNP	NM_001282532	CTTCGGGCACAGCTGGATTG	0	0
ADNP	NM_001282532	GGACCTTAAACAATATCAAT	0	0
ADNP	NM_001282532	TATTGGAAAAGGCTGGCATA	0.00467373	97
LZTS3	NM_001282533	ATGAGCAGAGGGGCTCGCGG	0	0
LZTS3	NM_001282533	GCGCAGCGACGAAGGGGTTA	0.00260187	54
LZTS3	NM_001282533	GCTGCGCCCTAGAGAGGGTG	0	0
KCNK9	NM_001282534	CGCGGTGGCGGTGGCTGTGG	0.00231277	48
KCNK9	NM_001282534	GGCGGCTGGCGGGGCAGGGG	0.00159003	33
KCNK9	NM_001282534	GGGGGGGGCCCCCTCCGCTG	0	0
PNMA3	NM_001282535	GCCCGGGGGCCCCCGTGGCG	0	0
PNMA3	NM_001282535	GCGGGCGCTTGTGTGCCCGG	0	0
PNMA3	NM_001282535	GGGGGCTAGGGGAGAGGAGC	0.0027946	58
PPFIA2	NM_001282536	GGTTACATGGATGAGTTCTC	0	0
PPFIA2	NM_001282536	TCAGGTGGTTTTTGGTTACA	0.00274642	57
PPFIA2	NM_001282536	TTTGGGGTTCAGGTGGTTTT	0.00424008	88
C21orf140	NM_001282537	CCCTGCTGACCCATAAAATA	0.000722741	15
C21orf140	NM_001282537	CTGAAGTGTATGTGTGGGAC	0	0
C21orf140	NM_001282537	CTGTAAGAAAGCCCTTTATG	0	0
GNB1	NM_001282539	AGGGGCCGTGCTGCTGCCTT	0	0
GNB1	NM_001282539	CCGCTGCCCCGGGAGACCCC	0	0
GNB1	NM_001282539	GCCCCGAGCGCGTGTCCGAG	0.000915472	19
CDRT1	NM_001282540	AGTAATATGTGGACTATTAC	0.00125275	26
CDRT1	NM_001282540	CCTGGCACTGCTTTATGTGG	0.00631194	131
CDRT1	NM_001282540	GCTGTATATTCTGAAAGAGC	0	0
CCDC182	NM_001282544	AAGCTCTAGGTAACCAACCA	0.00240914	50
CCDC182	NM_001282544	ATATGCAAATGAATGGATTG	0.00134912	28
CCDC182	NM_001282544	CAAGTCGCCCTCCTGAGATG	0.00159003	33
BTBD3	NM_001282550	ACTGAGGTAGGGTTAAAAGA	0.00212004	44
BTBD3	NM_001282550	TCAGGTTAAAGTTAAAACAG	0.00202368	42
BTBD3	NM_001282550	TGGCTTTAAAGGGTTACTGC	0.00231277	48
HHLA2	NM_001282557	AGGAGTGTAGCTTTCAAGGT	0	0
HHLA2	NM_001282557	CAGTTTCTAGTTCTCAACTA	0	0
HHLA2	NM_001282557	TTGGGTATTGGGCACAAGAA	0.00125275	26
HHLA2	NM_001282559	AAACTGCATCTTCTAATTCC	0.00134912	28
HHLA2	NM_001282559	AACAGCTAAGCATTGAGCTG	0.00144548	30
HHLA2	NM_001282559	GGACTCTGGTTTCCATGCTA	0	0
DRD3	NM_001282563	AATTTCCAACACACAAACTT	0.00636012	132
DRD3	NM_001282563	ATGCAACAGTGTTGAGAGGT	0.00240914	50
DRD3	NM_001282563	TAAGGGCTGATTAGGTCATA	0.00332461	69
TMEM57	NM_001282564	GCGCCAATCATTATAGTGTC	0	0
TMEM57	NM_001282564	TCTAGAACCCGCCCCTTTGA	0	0
TMEM57	NM_001282564	TTTTCTGATAGGCTCAGCCG	0	0
ZCCHC17	NM_001282567	CTAATTTGGAACCAATTGCG	0	0
ZCCHC17	NM_001282567	TGGAAATATTGAAAGCCGAT	0.0041919	87
ZCCHC17	NM_001282567	TTCTTCCAAGCTGGAAGTTG	0.00265005	55
UBE2V1	NM_001282578	AGGAAATATCTGCGTGCTCG	0.00255369	53
UBE2V1	NM_001282578	GTGGGGACTTGCAGGTTGCT	0.00746833	155
UBE2V1	NM_001282578	TTGTGATGTGCTTAGTGAGA	0	0
MXRA8	NM_001282582	GGGAGGCTGAGGCAGGAGAA	0.000481828	10
MXRA8	NM_001282582	TCACTGCAAGCTCCACCTTC	0	0
MXRA8	NM_001282582	TGCGCCACTGCTCTCCAGCC	0	0
MXRA8	NM_001282583	GGAGAGTGACTGGATGTGAT	0	0
MXRA8	NM_001282583	TATCTTGAGACCCCCTTGGG	0	0
MXRA8	NM_001282583	TCCATAAAAGTGACTTTCCC	0.00226459	47
MXRA8	NM_001282585	CCAGCAGGCCAGCAACGATG	0	0
MXRA8	NM_001282585	GAGGGGCAGTGTGGGAGCAG	0.000722741	15
MXRA8	NM_001282585	GGGAGGCCAAGGGGCCCGGC	0	0
H6PD	NM_001282587	AAAAGCTGGGAAAGGGAACA	0	0
H6PD	NM_001282587	CAAATCATGACCCATGAGTT	0	0
H6PD	NM_001282587	TTACCTTCTGTGCGCCAGGC	0.00101184	21
SLAMF7	NM_001282588	ACATTTCACCAAGGAGGATA	0.00269823	56
SLAMF7	NM_001282588	CATAAATAGACATTTCACCA	0.00221641	46
SLAMF7	NM_001282588	GGAGGATATGGATATATAGA	0.00159003	33
CTNNA2	NM_001282598	CCAAATGTTCACTGAATAGT	0.00472191	98
CTNNA2	NM_001282598	CTGGGAGTAGAGAAATATTT	0.00318006	66
CTNNA2	NM_001282598	TTTTGGCATTATCTATACAG	0.00216822	45
CTNNA2	NM_001282599	ACAACTAATAGATCTGCAAC	0.00221641	46
CTNNA2	NM_001282599	CACTGAAGACCTGTTGCTTA	0.000626376	13
CTNNA2	NM_001282599	CCTGTTGCTTATGGATGGTG	0.0072756	151
CTNNA2	NM_001282600	ACGACAAGATATTTCCAAGT	0	0
CTNNA2	NM_001282600	GAACATTTCAGTTTCCCACT	0	0
CTNNA2	NM_001282600	GGGGAGGGAGGTGGAGGTAG	0	0
ARHGAP36	NM_001282607	CGGGACCCTGCCCCTACCCC	0	0
ARHGAP36	NM_001282607	GTCCTGGGAAGCTGATTCTG	0.00231277	48
ARHGAP36	NM_001282607	TCTCTGCCTCCCTTCGCGTG	0	0
OLFM1	NM_001282611	CTGCAAACTCCAGTCCGCCC	0	0
OLFM1	NM_001282611	GAAAAATCCACCCATTTCCT	0.00303551	63
OLFM1	NM_001282611	GTCACCCTGATCCCAACTCC	0.00245732	51
OLFM1	NM_001282612	CTCCAGCGCCAGGGGGGCGT	0.00207186	43
OLFM1	NM_001282612	GGGCATCGGTGGAGAGCTAA	0.00226459	47
OLFM1	NM_001282612	GGTGCCCTAAGGCCTTGCTT	0	0
GNAI2	NM_001282617	CAGTAGCCCTGAGCAGGTTG	0	0
GNAI2	NM_001282617	CCCTACTGCCAGAATAGTCT	0.00356552	74
GNAI2	NM_001282617	GATAGGAACTCAGGCCAAGC	0	0
GNAI2	NM_001282620	GACATAGTCAATGGCGGGTC	0.00053001	11
GNAI2	NM_001282620	GCCTGACCTTGGGGGAAGCC	0.00539647	112
GNAI2	NM_001282620	TCCGGCCTCTTCCTCTACTC	0	0
PGRMC1	NM_001282621	CCCCCTCAGTTCTACCTGGG	0	0
PGRMC1	NM_001282621	GATGGCGTGAGGCTGGGCTG	0.00318006	66
PGRMC1	NM_001282621	GCGCCGGACTCTAGAGGCTT	0.00221641	46
LMNA	NM_001282625	GGAAGGGGCTGGGCTCTATT	0.000626376	13
LMNA	NM_001282625	GGGCCACTGAGCGCCGCTCC	0.00265005	55
LMNA	NM_001282625	TAACGGGGGCGCCTGGACAG	4.81828e-05	1
LMNA	NM_001282626	AGCTTGAGCCTCACGCAGTT	0	0
LMNA	NM_001282626	GCAGGCAGGAGCCAAGAGAG	0	0
LMNA	NM_001282626	GGGGAAGGACCGTTGGGGTG	0	0
PFKFB3	NM_001282630	AGGGAGAGACGGCACAGCAC	0	0
PFKFB3	NM_001282630	GAGAGGCAGATGGGTGGGTG	0.000192731	4
PFKFB3	NM_001282630	GCCCAGTGCCAGGGGAGGCC	0	0
ARSE	NM_001282631	CAGAACCTCACTCTCGCGGA	0	0
ARSE	NM_001282631	CAGACATCTGGTGCTGAACG	0.00187913	39
ARSE	NM_001282631	GGGGTTTTTCAATGGCAGGA	0	0
DBI	NM_001282636	CCACTCGCCCCAACCCTGCT	0	0
DBI	NM_001282636	CTGGCTTCTGATTGGCTTTC	0	0
DBI	NM_001282636	GGCAAGCGCCTTTAGAGGCG	0.00134912	28
PRKCQ	NM_001282644	CGGGACCGGGGGCGCACGGC	0.00178276	37
PRKCQ	NM_001282644	GGCTAGAGGTGCCGGGTCCC	0	0
PRKCQ	NM_001282644	GGGGACCGAGCGCGCGTCCC	0.00236096	49
STIP1	NM_001282652	AGGGCAGGCACCCCAAAGCG	0	0
STIP1	NM_001282652	GTAGTTGACCGCCTGTGAGC	0.00269823	56
STIP1	NM_001282652	TAAATCCCAGCCCCAGAAGT	0	0
STIP1	NM_001282653	AGGAGCGAACTTCTGCGACA	0.00274642	57
STIP1	NM_001282653	TAGAGGAGCGCCCAATCCTG	0.00486646	101
STIP1	NM_001282653	TCGTGGAGCCTGAGATGGGT	0.00226459	47
ZNF143	NM_001282657	ACTTTGCGCGAGCCACTCAG	0.00375826	78
ZNF143	NM_001282657	GCGGGCTGTAAAGTCAGGCT	0	0
ZNF143	NM_001282657	TCAAAGCTCCTGTGTCTGAC	0.0141175	293
CCDC3	NM_001282658	GGCTGGGACCCGGGTGAACA	0.00226459	47
CCDC3	NM_001282658	TCGCTGTCCGTGCGGGGTCG	0	0
MKL1	NM_001282660	GGATATTTTGAGTTTGGAAG	0	0
MKL1	NM_001282660	GGCAAGACTCTGATGCTTTG	0.00293915	61
MKL1	NM_001282660	TTTTGGAGGTTTTGAGCAAA	0	0
MKL1	NM_001282662	CGGCATGAAGAAGGCGAAAA	0	0
MKL1	NM_001282662	GCCTGACTTCCTGTGACTGA	0.00342098	71
MKL1	NM_001282662	GGCCTGATCGGGGTCGTGAT	0	0
MICAL2	NM_001282665	ATGGACAGAGAATCTCTCCC	0.00992565	206
MICAL2	NM_001282665	GGGACACTTCACCCAGCAAG	0.00322825	67
MICAL2	NM_001282665	TGCAAAACTTGTTGGAGGCC	0.00385462	80
MICAL2	NM_001282667	AGATACAGAATTGTGCCTTT	0	0
MICAL2	NM_001282667	GTATTGAACACTAAATAGTG	0.00106002	22
MICAL2	NM_001282667	TGCCACATCGACAGGCCAAA	0.0011082	23
DFFB	NM_001282669	CCGCAGCAGCTTGGGGTGCA	0	0
DFFB	NM_001282669	TGACAGGGAAGAAGCAGACC	0.0041919	87
DFFB	NM_001282669	TGTCATGAGAGTGGAGGCTG	0.00462555	96
C1orf86	NM_001282670	AGGGACACACCGCGTGTGGG	0	0
C1orf86	NM_001282670	GACAAAGCTCTCCGTGGCTG	0	0
C1orf86	NM_001282670	GCTTGCAGACGCCTCCTGCT	0	0
PAMR1	NM_001282675	AGTTGTACCTACCCCCTTGC	0.000240914	5
PAMR1	NM_001282675	TCACACAAATTGCTGAAAGT	0.00636012	132
PAMR1	NM_001282675	TTTCTCAGGCCACATTCTTC	0.00520374	108
PEX1	NM_001282677	GGCTGGAGAATCGACAGCGT	0	0
GAPVD1	NM_001282680	AGCCTTCCGGAAGACGATTC	0	0
GAPVD1	NM_001282680	CTGTCGTGGGTGTCCGGGTC	0	0
GAPVD1	NM_001282680	TTCACGTCCAGCATTACTGC	0	0
GAPVD1	NM_001282681	AGCACTTTGGGAGGCCAAGG	0.00269823	56
GAPVD1	NM_001282681	ATCTTGTAATCCGCCCGCCT	0.00467373	97
GAPVD1	NM_001282681	TCAAGAGATCGAGACCACCC	0	0
SH3YL1	NM_001282682	ACACACAAACAGCACGGACT	0.0039028	81
SH3YL1	NM_001282682	ACGTCAGAACATGAGTAAGT	0	0
SH3YL1	NM_001282682	AGCCCGATCCAACTCTCCAG	0.00371007	77
FBXO31	NM_001282683	ACGCAGCGTGGGGGCGGAGC	0.00207186	43
FBXO31	NM_001282683	GCGTCGCGAGTCACCTGACC	0	0
FBXO31	NM_001282683	GGCGTGGCGGAACCCAGCAG	0.00134912	28
SH3YL1	NM_001282687	AATTTGGGAGGCCGAGGTGG	0.000770924	16
SH3YL1	NM_001282687	TGGGGGGATCACCTGAGGTC	0	0
SH3YL1	NM_001282687	TTTCACCATGTTAGCCAGGC	0	0
SECISBP2	NM_001282690	CACGGGAGCGCCCTACCGGG	0	0
SECISBP2	NM_001282690	CGTGGGTCGGATGCTGGTGA	0	0
SECISBP2	NM_001282690	GGTGACGGGGCTGGTCCAGC	0	0
LRRFIP2	NM_001282691	CTCTAAGAAAGAAAAAGAAG	0	0
LRRFIP2	NM_001282691	GCCTGTATTTGTATCTCCCA	0	0
LRRFIP2	NM_001282691	TGCTTTACTTTTTTCACCGT	0	0
FMO1	NM_001282692	GCAAGACTTTATCCAGTAAA	0.000819107	17
FMO1	NM_001282692	TGCCTCTAGTCTCCATTCTG	0	0
FMO1	NM_001282692	TGCTGATCTATGCAGTTCTA	0.00221641	46
FAM107B	NM_001282695	ACATTATCTTTATGCCTCCT	0.00722741	150
FAM107B	NM_001282695	CTATTATGGCAGATGCTATC	0	0
FAM107B	NM_001282695	GAAGCAATTGTCTATTGACT	0	0
FAM107B	NM_001282697	CCCCTCCCGGCGCGGATGCC	0.00197549	41
FAM107B	NM_001282697	CTTCCACGGCTCGCGCGCGT	0.00236096	49
FAM107B	NM_001282697	GGGCGGAGATCCAGAAAGGC	0.00130093	27
FAM107B	NM_001282699	CACGCATGCTTCCTGCAGTC	0.0136839	284
FAM107B	NM_001282699	GCAGACTCTCCAGCCCTGGG	0.00602285	125
FAM107B	NM_001282699	GTTGTGTGAGTGTTGCAACC	0.00409553	85
FAM107B	NM_001282700	CCTCCTGAGGCTGGGATTCA	0	0
FAM107B	NM_001282700	GGGAAGGGTTATGTTTAACA	0.00212004	44
FAM107B	NM_001282700	TGTGCTAAGAATTTTCTATG	0.00597466	124
PDIA6	NM_001282705	GTGCAGGGACTGCTCTGGAG	0.00356552	74
PDIA6	NM_001282705	TCACCCTGCCTTATTCTCCC	0.0016864	35
PDIA6	NM_001282705	TTTGGGGAGCTTGAGGAGGC	0.00366189	76
PDIA6	NM_001282706	ACACTAAAAAATCGGGGCTG	0.00578193	120
PDIA6	NM_001282706	GGACCGAAGGGCCCAGGCTC	0.00380644	79
PDIA6	NM_001282706	GGGATTTGAGCTGTGCGCTC	0.00660104	137
PDIA6	NM_001282707	ACCGGTTTGGTTTTTTTTCA	0.00486646	101
PDIA6	NM_001282707	GGGCGGTGGCGAGCAGCGGA	0.00245732	51
PDIA6	NM_001282707	TCGCACCGCCTCAGCTCCTC	0.00346916	72
PQLC3	NM_001282712	AGGTGAGGCCGACCGGGAGG	0.00332461	69
PQLC3	NM_001282712	CCCGTAGGCGAGGCGAGATG	0.00125275	26
PQLC3	NM_001282712	GCCCGGGCTCGCTCAGTCCT	0.00106002	22
FAM107A	NM_001282713	ACTCCTAGCCCCGAGGTTCC	0.00293915	61
FAM107A	NM_001282713	CTGTGTTCTCGCCTTGGCCC	0	0
FAM107A	NM_001282713	GGTAGCATCAACAAGGCCAG	0	0
FAM107A	NM_001282714	AGGAGGAGAGTGACTGCCGG	0	0
FAM107A	NM_001282714	ATCACGGAGAAGGACAGGGC	0.00216822	45
FAM107A	NM_001282714	CCAGCTTGTGGCAGAGGTTA	0.00245732	51
OLFML2A	NM_001282715	GGCAGAAGCTCCAGCAGATA	0.0025055	52
OLFML2A	NM_001282715	TGTTTTGGCAATGGTGCAGA	0.00260187	54
OLFML2A	NM_001282715	TTCATTCTCGCCTGCGGAAT	0.00255369	53
STAG3	NM_001282716	CTTCTCAATTGCCATAGGCT	0.0013973	29
STAG3	NM_001282716	TGCTAGTAACCCCTTTAATC	0.00159003	33
ZNF385B	NM_001282725	AAGGACCACTGTTAGGTCCT	0	0
ZNF385B	NM_001282725	GTGAGTCAGCATAAAGCCCC	0	0
ZNF385B	NM_001282725	TACTTATATTCCAGCCATAA	0	0
SUPT7L	NM_001282731	CTGGCGTCGCAAGACCTCAG	0.00356552	74
SUPT7L	NM_001282731	CTTCAAGAAGCCAGCTCTGC	0	0
SUPT7L	NM_001282731	GTTTGAAGAACTGCTGGCCG	0	0
SPATS2L	NM_001282735	ACTCTGGTCTGATATTTGTA	0	0
SPATS2L	NM_001282735	TCGAGAAGCATAACAAACTC	0	0
SPATS2L	NM_001282735	TCTCGAGCTCCAGACTCTAA	0	0
PLXDC2	NM_001282736	CTATCGGGAGAGGGTTCCTC	0	0
PLXDC2	NM_001282736	CTGGGGCTCCGCGGGGGCTT	4.81828e-05	1
PLXDC2	NM_001282736	GGGCCACCTCCTCCTGAGCC	0	0
OSBP2	NM_001282738	ATCCAAATGACGAAAGTTGA	0	0
OSBP2	NM_001282738	CAAATGGAAAGACTGAACAT	0.00134912	28
OSBP2	NM_001282738	TCACTGATGGCTGGGCACAG	0	0
OSBP2	NM_001282740	AGGGTAGGCGAGCCTAGGGG	0.0058783	122
OSBP2	NM_001282740	CGAGAACCGGGGAGCCCCTG	0	0
OSBP2	NM_001282740	GGCTAGCCCCCCAGAAGTGA	0.00149367	31
OSBP2	NM_001282741	GCGGGACGAGGCCGCGCTCC	0	0
OSBP2	NM_001282741	GGAGCCGAGCCCAGCCTGAG	0.0016864	35
OSBP2	NM_001282741	TGCTGGTCCGTGCGACCCCG	0	0
OSBP2	NM_001282742	ACCCAGCCCAGGCCTGAACG	0.00106002	22
OSBP2	NM_001282742	AGCACGAGTCTCCTGGCCCC	0.00149367	31
OSBP2	NM_001282742	GGCTGTGTGACAACTCTACC	0.00260187	54
SPATS2L	NM_001282744	GTTAGTAAAAACTGAACATC	0.00240914	50
SPATS2L	NM_001282744	TGGGAAAAGACTGTATTAAT	0.00255369	53
SPATS2L	NM_001282744	TGTCAAATTCTGTATCTGTG	0	0
SUCO	NM_001282751	CGCGTCCCTTTCCAGCTCAG	0	0
SUCO	NM_001282751	CTGCGACGTCGAAGGGGGCG	0.00356552	74
SUCO	NM_001282751	GCTTTGTGGTCTCCTGCCTC	0	0
MTA3	NM_001282755	AAACTGTCCGGAGCCCAGCT	0.00395099	82
MTA3	NM_001282755	GGGTTCTGACATCGCCCCTA	0	0
MTA3	NM_001282755	GTGCGGGGACAGACGGCGTT	0	0
MTA3	NM_001282756	ACAGTGCCCGTCTAGAGCCA	0	0
MTA3	NM_001282756	CCAACTGTCCAACACCCAGA	0.00520374	108
MTA3	NM_001282756	TATGCAGGGCCTGTTCTGCT	0.00399917	83
TRA2A	NM_001282759	CAAAGAGGTTGACGCGTCCG	0	0
TRA2A	NM_001282759	GGCGGCCTGCGCTCTCAACC	0.00101184	21
TRA2A	NM_001282759	TGAAGTTTGGAGGACAGCAC	0	0
CCDC104	NM_001282761	ACTGCGCGTTTTCTAAACCT	0	0
CCDC104	NM_001282761	CTCTCTTCTGATAAATGCGT	0	0
CCDC104	NM_001282761	GAGAAAAGAAGTGTAGCTAT	0.00380644	79
CDV3	NM_001282765	GCACATGGGGCGCCGGCGCG	0	0
CDV3	NM_001282765	GGGCCCAGGGGCCGCCACCA	0	0
CDV3	NM_001282765	TGTGACGAAGGTGAGGGGCC	0	0
POLR1E	NM_001282766	ACGCGAGCGCTGAGCCAATC	0	0
POLR1E	NM_001282766	CAAGCTTAGGCTGAAGCCTT	0	0
POLR1E	NM_001282766	TGCGCCTCGGCCAGTCAAGC	0	0
KIAA1217	NM_001282768	GCAGAGTGAGCCTCCCAAAT	0	0
KIAA1217	NM_001282768	GGTTGCTGTTTTTTAATATG	0.00212004	44
KIAA1217	NM_001282768	TGAAATTTGGGAGGTTCAAC	0	0
KIAA1217	NM_001282769	AAGATGAGATTTGTATCACT	0.00428827	89
KIAA1217	NM_001282769	ATCTCATCTTTCCTGCTGCG	0.00424008	88
KIAA1217	NM_001282769	TTTATAACTGGAAGCAGAGA	0	0
KIAA1217	NM_001282770	ATATTTCGCTGAAGGCAAAC	0	0
KIAA1217	NM_001282770	CTTTAAACGGCCTAGGTAAA	0	0
KIAA1217	NM_001282770	TACAGGGAAAACACCAATGA	0	0
POLR1B	NM_001282772	AAGATGCGACGAGGTTAGCG	0	0
POLR1B	NM_001282772	ACCCCTGGGAAGCCAAGGAG	0	0
POLR1B	NM_001282772	GTCGGGCGGTCCCGGATGGA	0	0
RGS7	NM_001282773	AGGCCCGGGCGGTGTGGCGG	0	0
RGS7	NM_001282773	CAGCCTCCCGAGGGGCGCGA	4.81828e-05	1
RGS7	NM_001282773	GGGCGGGGTGTGCGGGAGCG	0	0
POLR1B	NM_001282776	AATAAAGTTGAAAAACCAGC	0	0
POLR1B	NM_001282776	CAGGAACGCAAAAGAAATTC	0.00240914	50
POLR1B	NM_001282776	GGGGCAGCGGGGCGTCCAAC	0.00212004	44
PRTFDC1	NM_001282786	CAGGGGGAGCGGTAGCGGCT	0	0
PRTFDC1	NM_001282786	CTGACGCGGATCCATGGCCC	0.0013973	29
PRTFDC1	NM_001282786	TGCTTCCCGCCGGCGGGCCC	0.00664922	138
NFIB	NM_001282787	AGTATAATGGCAAGGTTTGG	0.00183094	38
NFIB	NM_001282787	GGAAGAGACTTGTCAGTATA	0.00173458	36
NFIB	NM_001282787	TCAACAAAATTTGATAGGTG	0	0
FAM71F1	NM_001282789	CACCCAGATACAAGGGAAGC	0.00187913	39
FAM71F1	NM_001282789	GCCATGAGCCCACCTACAAC	0.00255369	53
FAM71F1	NM_001282789	GGGAAATGTAGCTTTTCACT	0	0
PUM2	NM_001282791	GTAGATTGCTGTCATAAACT	0	0
PUM2	NM_001282791	GTGTGCCAACAACTATGTGA	0.00212004	44
PUM2	NM_001282791	TGTAGAAAAACATTAGGTCA	0	0
R3HDM1	NM_001282798	GCACAACAATGCCTGATCCC	0.00356552	74
R3HDM1	NM_001282798	GTGAATATGCAAAGACTGTC	0.00053001	11
R3HDM1	NM_001282798	TTTTTCTTCAACCTGGGATC	0.00187913	39
R3HDM1	NM_001282799	CAGTTTTTTTCAAGCTTGAT	0	0
R3HDM1	NM_001282799	GGCGGTTACTTACCACGGAT	0.00303551	63
R3HDM1	NM_001282799	TCTTTTTCTCTTGAGGTTGG	0	0
SENP7	NM_001282803	AGCCCACAGTGAAAAGTCCC	0	0
SENP7	NM_001282803	CTCTTCCAGCGTTTTTTTGG	0.00086729	18
SENP7	NM_001282803	TTCGACCGGAAATCACTTCC	0	0
MARCH7	NM_001282806	AACCGTTGAAGAGCTGCCCC	0.00954019	198
MARCH7	NM_001282806	GGTAAGCGGCAGCGGCTGGC	0	0
MARCH7	NM_001282806	TGGCGCCTCGCTGACTCCCC	0	0
MARCH7	NM_001282807	AGAAAAGAGGGTCAGGGGGT	0	0
MARCH7	NM_001282807	CTTCTGTTATCTCAGGCACT	0.00255369	53
MARCH7	NM_001282807	GCTTCAGAGAAAAGAGGGTC	4.81828e-05	1
GRM4	NM_001282847	GCTGTGAGATCTGGGGCAAG	0	0
GRM4	NM_001282847	GGGGTTTTGAGGTGGTAAGG	0	0
GRM4	NM_001282847	GTGGAAAGTGTCCCCTGGAC	0.00284278	59
RGN	NM_001282848	CCTGCAAAGCCGCCCCTGGC	0.000674559	14
RGN	NM_001282848	GGCCCGGGGATGGTGGGTAC	0	0
RGN	NM_001282848	TCTTCCAGCCGCGGGGGACG	0.00260187	54
HEY1	NM_001282851	AACCATTCAGAGCCCCCACT	0	0
HEY1	NM_001282851	CAGCGGCTGAAGGCCAGGAT	0	0
HEY1	NM_001282851	CTGCATACGGCAGGAGGGAA	0	0
CCNY	NM_001282854	GCGCGGCGGCCGCAGTCGCG	0	0
CCNY	NM_001282854	GGGGAAGCGGACACCAACTG	0.0030837	64
CCNY	NM_001282854	TCCGCGGCGGAGGAGCGCTC	0	0
IQUB	NM_001282855	AGGCGACATGGGAAGTCCGC	0.00163821	34
IQUB	NM_001282855	CGCTGTCTGCGCAGACCTAC	0	0
IQUB	NM_001282855	GAATTTTCTCCCCTCTGCTC	0.00265005	55
GON4L	NM_001282856	ATGCGCTGAGCTAAGGATGC	0	0
GON4L	NM_001282856	GTCAGACTGGTCCTGATGAG	0.0011082	23
GON4L	NM_001282856	TCAGCTCTTAAGATGCTCCG	0	0
GON4L	NM_001282860	AGTTATCCTACTCAAAACTG	0.00274642	57
GON4L	NM_001282860	TAGATTAACAGCTAATTTGG	0.00515556	107
RASGEF1A	NM_001282862	CCGAGGCTAGGAGCATGGCG	0	0
RASGEF1A	NM_001282862	GGAGGTGGGGCAGGGACCCG	0.0011082	23
RASGEF1A	NM_001282862	GGCCGGCCAGGAACGCGGGG	0	0
RSPO2	NM_001282863	GGCGACGCCAGGCAGGAGCG	4.81828e-05	1
RSPO2	NM_001282863	GGGGAAAAGTTTGCCGAGAC	0	0
RSPO2	NM_001282863	TGGAATTCCAGCGGCCGCCG	0.00318006	66
SLC2A11	NM_001282864	AACCACAGAGTCCACTGAAC	0	0
SLC2A11	NM_001282864	CGGACCTGCCTCTCACGCAA	0	0
SLC2A11	NM_001282864	GCTGGGGGCACTTGGAGTTG	0	0
TMEM108	NM_001282865	CCAACCCCTTTTAGAGGGGC	0.00226459	47
TMEM108	NM_001282865	GGAACAGGCTAGTAGTTGCT	0	0
TMEM108	NM_001282865	TGCCTGGCAGACGTTTGGCA	0.00443281	92
MARCH8	NM_001282866	AACTTCAATGACAGTGAGGA	0.00106002	22
MARCH8	NM_001282866	ATTGTTTCAGGCAAACTTAT	0	0
MARCH8	NM_001282866	GGTCTGTTGCTTTGTTGTGG	0.00212004	44
TMEM139	NM_001282876	ACAAATCAAGGTTCAGCAGT	0.00284278	59
TMEM139	NM_001282876	AGACTGACTGGGCCAGAACA	0.00260187	54
TMEM139	NM_001282876	TAGGGTACAGCATGGGTGGG	0.00178276	37
LAX1	NM_001282878	AAATAAGCCTAAAACTCAAG	0	0
LAX1	NM_001282878	ACCCCCAATTATTAGAAACC	0.00313188	65
LAX1	NM_001282878	ACCTTCCCTGTTAAATGCCC	0.00101184	21
GGTLC2	NM_001282879	GACGGTTCCCCACTGCTCCC	0.00269823	56
GGTLC2	NM_001282879	GGCTTAGCCGTTGGCCGAGT	0	0
GGTLC2	NM_001282879	TGCTTGAACTCTCGAGAGCT	0.00293915	61
RIMS2	NM_001282882	CGGAGGGAAGAGGAAACAGC	0	0
RIMS2	NM_001282882	GCGGCGCGGCTGCACCTCGG	0	0
RIMS2	NM_001282882	GCTACTCGGAGCAGCTGCCC	0.00163821	34
POLR3H	NM_001282884	CGAGCAGAGGACAGCAATGC	0.00293915	61
POLR3H	NM_001282884	GCGTTTCCAAAGGATCACTC	0.004481	93
POLR3H	NM_001282884	GTAAAGCACAGGCCAGGCGA	0	0
EIF4E3	NM_001282886	CCTGTCCGCAGTGAAGCCCG	0.00265005	55
EIF4E3	NM_001282886	GGGGGCTGCGGACGGTGGCG	0	0
EIF4E3	NM_001282886	TCTTGGCTCTGCCCCCCGCC	0	0
RAPGEF4	NM_001282900	AAACAGTGGAATCCTTGTCC	0	0
RAPGEF4	NM_001282900	GCAAGACTGTCTTAGTTCAA	0.00125275	26
RAPGEF4	NM_001282900	GGAATATTGAAGAGGAGGCT	0.00178276	37
RAPGEF4	NM_001282901	CACTACACAGCTCACAGGAT	0.00852835	177
RAPGEF4	NM_001282901	GAAAGCGTAACCCCCGAGCC	0	0
RAPGEF4	NM_001282901	TAAATACTCCTTTCATTAGC	0.00318006	66
TRPS1	NM_001282902	CAGGGTCAAGTTCAGCCGCC	0.00260187	54
TRPS1	NM_001282902	CTTCAAACTGCAGTAGCCCC	0.00332461	69
TRPS1	NM_001282902	GGTCTGAGGCATCTGAGCTT	0.00284278	59
OPRK1	NM_001282904	CGGCCCACTAACTGCCCGAG	0	0
OPRK1	NM_001282904	CTGACTCCGGGCGGGCGGGG	0	0
OPRK1	NM_001282904	CTGCATGGCCGGGGACCAGG	0	0
ZFAND4	NM_001282905	AGCGCCGTCCAGCGATTGGT	0	0
ZFAND4	NM_001282905	CCCGGCAACCGCCCACGTCC	0.0100702	209
ZFAND4	NM_001282905	TCGCTGCCCTCCAATCAGCG	0.00973292	202
ZFAND4	NM_001282906	AGGTTGTGAGTTACGAGGCC	0.0142139	295
ZFAND4	NM_001282906	CGAATGCCAAGAAGGCCCCA	0.00274642	57
ZFAND4	NM_001282906	GTAATAAAAGATCAACATCC	0.00245732	51
TCAIM	NM_001282914	CGAAGGTGCAGCAGTTACCA	0	0
TCAIM	NM_001282914	GCGGCCGGTAAGAAGGCGGA	0	0
TCAIM	NM_001282914	GGGCGGGGGCTCAAAGCGCG	0	0
TCAIM	NM_001282915	CTCCACTGAGACTTGTTCCC	0.00510737	106
TCAIM	NM_001282915	CTCTGCGGAACTCCCGGAGC	0	0
TCAIM	NM_001282915	TGTTCCCTGGCGCCAGCTCC	0	0
SPIDR	NM_001282916	AAGGAAGCTCGACTCTCCGC	0.000240914	5
SPIDR	NM_001282916	CCGGATGGCCTAGTCGGGCC	0	0
SPIDR	NM_001282916	GGGCACTCCTTCCGGGCTCC	0	0
RALGAPB	NM_001282917	AGCTGCGCAGGCGCAGCTTC	0	0
RALGAPB	NM_001282917	TCCTCCCATTCCGGATCAAG	0.000722741	15
RALGAPB	NM_001282917	TGCGTCCCGCGCGGCGATCT	0.00274642	57
MX1	NM_001282920	CCAGAGCGTAGAAGAGTGCC	0	0
MX1	NM_001282920	GGACTCTGACTAGTTGTTCA	0	0
MX1	NM_001282920	GGGACACAGTGTGTGCTCAC	0.00231277	48
C2orf54	NM_001282921	AGAAGGCAGCAGAGATGCCA	0	0
C2orf54	NM_001282921	CTAGCTGAGGGCTGGGACTT	0.00404735	84
C2orf54	NM_001282921	GGCCATCGTCAGGAGGTAGG	0	0
RGS3	NM_001282922	AGAACAGGGTTGGCAGAGGC	0	0
RGS3	NM_001282922	AGGCCAAACCAAACAAAGCC	0	0
RGS3	NM_001282922	CTGAGTGGCACTTCCCCTCC	0	0
LRRTM4	NM_001282924	AGCCTTCCCTTGCTCAGAAA	0.00549283	114
ABI2	NM_001282927	AGTGAGTTCAGTCAATAGTT	0.00197549	41
ABI2	NM_001282927	GGATCTCATTTTCTAGATAA	0.00192731	40
ABI2	NM_001282927	TCAGTCAATAGTTTGGTTTG	0	0
LRRTM4	NM_001282928	GAAGGCTGCACACCACTGAC	0	0
LRRTM4	NM_001282928	TATAACTGAAAGGAACTCCT	0	0
LRRTM4	NM_001282928	TTCCCTTTCTGAGCAAGGGA	0.00958837	199
C19orf12	NM_001282929	CGCGACCCTCCGCGGGGCTG	0	0
C19orf12	NM_001282929	GCGCGCTCGGCGATCAGACG	0	0
C19orf12	NM_001282929	TGGGGGAGCGGAGGTCTACG	0	0
PRDM15	NM_001282934	GGACGCGTTTCTTGCGGAGT	0.00236096	49
PRDM15	NM_001282934	GGGGAGTGGTGGCGGTGGGT	0.00192731	40
PRDM15	NM_001282934	GTCGAGTTTTTCTCTAGAAC	0	0
ZNF341	NM_001282935	CATGGTTTGTTGCAGAGTCG	0	0
ZNF341	NM_001282935	CTCACGTGCTGTGGGAATGG	0.00722741	150
ZNF341	NM_001282935	TACTGTGCTCAGCGGAAATG	0	0
STIL	NM_001282936	GACTTGGGATTGGTCGAGCG	0	0
STIL	NM_001282936	GTCGGCACACCAATACGTAA	0	0
STIL	NM_001282936	TGGTGCTAGAGAGCCGCGCA	0.00221641	46
PMPCA	NM_001282944	CAGCGGCGGCTCCATGGCCC	0	0
PMPCA	NM_001282944	CGACATCGCCGCCGGCCCGG	0	0
PMPCA	NM_001282944	GGGGCACGACCTGCCTAGCC	0	0
JMJD1C	NM_001282948	AAATTATGAGCCAGTCTCTA	4.81828e-05	1
JMJD1C	NM_001282948	AACAGACAAAGACAGACTAG	0.00245732	51
JMJD1C	NM_001282948	AGTGATTACTCATTTGGCTG	0	0
COPS7B	NM_001282949	AGTTTGTCCCAGCGGAGGGT	0	0
COPS7B	NM_001282949	GTGTGCTCAGTGGCTGGAGC	0	0
COPS7B	NM_001282949	TCGGATCTGCAGAGGCTTTA	0	0
COPS7B	NM_001282950	GCCCGGGATGGCGATGGCGA	0	0
COPS7B	NM_001282950	GGGGCCCAAGGAGAGGAATG	0	0
COPS7B	NM_001282950	GTTGGGCTGCAGTACCGTCT	0	0
CCAR1	NM_001282960	ATGTCTTGCGCTTGCTCTGA	0	0
CCAR1	NM_001282960	GGAAGGGCTTTCCTTTGGGT	0	0
CCAR1	NM_001282960	GGCCTCGCTTAACAATGAGC	0	0
HJURP	NM_001282963	AGCCACGCCCCAATGTCCGG	0.00240914	50
HJURP	NM_001282963	CAAATTTGCGTCCCACCTTC	0.00260187	54
HJURP	NM_001282963	GCTGTTTGTACAACTACCAC	0	0
SLA	NM_001282965	CAGTTTCTTTAGCCTTCAAA	0	0
SLA	NM_001282965	GGGACCTGGATTCAGAAAAA	0	0
SLA	NM_001282965	TAGCTTTAGCCACACGATGT	0	0
C14orf93	NM_001282969	GCAAACTCCCTGCATGATGT	0.00433645	90
C14orf93	NM_001282969	GCTCTTAAACATAGATGCTG	0	0
C14orf93	NM_001282969	TTATTTAACCTACATCATGC	0.00664922	138
TLE3	NM_001282981	AGCCGAGCCCGAGCGGGGGG	0	0
TLE3	NM_001282981	GAAGCGCCGAGAGCCCGGGC	0.00163821	34
TLE3	NM_001282981	GGGGCGAGCTCTCGGTTTCC	0.00207186	43
TLE3	NM_001282982	ACAGGGAATCGTGTGTACAC	0.00298733	62
TLE3	NM_001282982	TCTTCATTTGTGAGAGGGCA	0.00327643	68
TLE3	NM_001282982	TGTGTCGAAGGCCTCTTATG	0.00101184	21
TRIB1	NM_001282985	CGCTCGCATAAAGTAGACTG	0	0
TRIB1	NM_001282985	GGGGGGTGATCCTATCTTTC	0	0
TRIB1	NM_001282985	TGCTCTGGGGTGCCTCAAGC	0.00149367	31
MED30	NM_001282986	CGTCCGTCCTTTCCCGCCCA	0	0
MED30	NM_001282986	GAACTCTGGGAACTCACCCC	0	0
MED30	NM_001282986	GCTGGAGCGCAATTGGTGAT	0	0
DHRS4	NM_001282990	CTGGGCACCTCCATCCGCCG	0.00260187	54
DHRS4	NM_001282990	GCGGAAGGTAGATGGTGGAG	0	0
DHRS4	NM_001282990	TGACTGGGGCTTGCCTTTCC	0	0
AP1S1	NM_001283	AACGCGGCTGTCCTGTGGGC	0.000337279	7
AP1S1	NM_001283	AGTCAAGGACCTGGTTGCCA	0.00106002	22
AP1S1	NM_001283	TTCTAGGAGCCCGGTCGTCA	0.00886563	184
ZNF133	NM_001283008	CGTCATTTCCGCGCGCCAAG	0	0
ZNF133	NM_001283008	GACCAAGCTTGTTCAGGTGC	0.00154185	32
ZNF133	NM_001283008	GTTTGTGTTGCAGCGGCCTG	0	0
DEPTOR	NM_001283012	TAACCTCCAGGCCTGTCCCC	0.00106002	22
DEPTOR	NM_001283012	TACTGAGCTGTGTGTGCTGC	0.00115639	24
DEPTOR	NM_001283012	TTCTACAGCATGAGCTTTGT	0.00356552	74
NUDT13	NM_001283014	AAGGCATATATTATGAGGCT	0.00173458	36
NUDT13	NM_001283014	AGTCCACCCTCATACACAGA	0.00775742	161
NUDT13	NM_001283014	GGGAGAGGATGAAGCAGGGG	0.00197549	41
GMPR2	NM_001283021	AATTGCTGCTCCTACCGCTC	0	0
GMPR2	NM_001283021	ATCCGTGTGCAGCCCCAAAC	0	0
GMPR2	NM_001283021	GAAGATGCTAATTAAAGTGA	0.00192731	40
GMPR2	NM_001283022	ACTAGAGGAACCTGTTGGCG	0.00086729	18
GMPR2	NM_001283022	AGGCTTAGCGGGATTGCACG	0.00491464	102
GMPR2	NM_001283022	CGTCGGCTAGTAGTTCTCGC	0.00342098	71
WDYHV1	NM_001283024	GGAGCCCAAGCGAAGTGGGC	0	0
WDYHV1	NM_001283024	GGCGCCAGTTCCTGGGAGGG	0	0
WDYHV1	NM_001283024	TAGGCGGAGCTCGGGGCAAG	0	0
FAM92A1	NM_001283034	ATGGAGGCGCCGTAGCCCCG	0	0
FAM92A1	NM_001283034	GTGCTTCTCACAGCCTTCGC	0.0055892	116
FAM92A1	NM_001283034	GTTGTCCCGCGCGTCCCTGC	0.00655286	136
RTFDC1	NM_001283037	CGATTGTGCAGCAGAAACCC	0	0
RTFDC1	NM_001283037	GCGACGCTCTCCATGACAAC	4.81828e-05	1
RTFDC1	NM_001283037	TCCTCGTTCCCGTGAGACCC	0.00274642	57
USP25	NM_001283041	CAATGTAGGGTTAGGGCGGC	0	0
USP25	NM_001283041	CGGGCGGGGCTCTGCGGGGG	0	0
USP25	NM_001283041	GACCCTCCGGGCGGCGGGGC	0	0
ICOSLG	NM_001283050	CTGGGCAGAGCCGAACTTTC	0.00231277	48
ICOSLG	NM_001283050	GGCAGGTCGGCCTGTCCGCC	0.00106002	22
ICOSLG	NM_001283050	GTGTGCCCGTCGGCCGGAGG	0	0
C14orf105	NM_001283058	CAATGTTTAACTGGATTCTT	0.000578193	12
C14orf105	NM_001283058	TTAAACAAATATCGAACACC	0	0
C14orf105	NM_001283058	TTTCTGAAATACTCAGTGAT	0.00245732	51
TANGO2	NM_001283179	ATTTGCTGTCAGATGGGGCG	0	0
TANGO2	NM_001283179	GGAGATTCGCGTCGCCGGCC	0	0
TANGO2	NM_001283179	TTCCCATTGGTCGAGAGACC	0.00804652	167
TANGO2	NM_001283199	CGCCAAAGCTTCGGGCTGCG	0	0
TANGO2	NM_001283199	CTGAGCGCTTCCTGATCCAG	0	0
TANGO2	NM_001283199	GCGCCCAGCCAACGGGACGC	0	0
AP3S1	NM_001284	CATTTCTAGGTCCGAGCCAG	0.00525192	109
AP3S1	NM_001284	CGAATGCGCACACTCCAGTT	0.00351734	73
AP3S1	NM_001284	TACAGACCTCGGGAGAGGAG	0	0
FUT11	NM_001284194	AGCTTTCGGGAGTAAAGATG	0.00293915	61
FUT11	NM_001284194	TGCGCAGCTCGCTCAGCCGA	0.00125275	26
FUT11	NM_001284194	TTGCTTTTAGTCCTGGCCGT	0	0
DCAF5	NM_001284206	GCTGGCCGGAAGAACGCGGG	0.000144548	3
DCAF5	NM_001284206	GGCTCAACTGGGAAAGCAGC	0	0
DCAF5	NM_001284206	GGGCCCCGAGAACGCGGCGT	0	0
DCAF5	NM_001284207	ATTTACCTGAGACCAGCCAC	0.00303551	63
DCAF5	NM_001284207	GGGGAGGCTGGGAGGGTGCG	0.00212004	44
DCAF5	NM_001284207	GGTGACGGGGGAGAGCGAGA	0	0
MED6	NM_001284211	AGAGGCAGGGGGTGGAGGTG	0	0
MED6	NM_001284211	GGGAGGCGGGAAACGTGGGG	0	0
MED6	NM_001284211	GTGGGAGGGGAGGAGACGCG	0.00265005	55
CAST	NM_001284212	CATCCCGGGCTCCCGGGGCG	0	0
CAST	NM_001284212	CTCGTCATGCGCCTGGCATC	0	0
CAST	NM_001284212	GGGAGGGAGGTCCCGCTCCG	0	0
CAST	NM_001284213	CAATAACGCAGCCTGTGATG	0.00703468	146
CAST	NM_001284213	TGCGCAGCCCACACAGCACG	0.00366189	76
TRIP12	NM_001284214	AGAGTCGAGCCGGGAGGCGT	0.00255369	53
TRIP12	NM_001284214	GGAGGGAGGGGCGATGTGAT	0.00346916	72
TRIP12	NM_001284214	TTGTCCTCGGGCTCCGGTTA	0	0
TRIP12	NM_001284215	AGACATTGCAGCATGGGTGA	0.000144548	3
TRIP12	NM_001284215	CAACGTGTTAACAAAATGTC	0	0
TRIP12	NM_001284215	TTCAGTGAGACATTGCAGCA	0	0
FCRL6	NM_001284217	AACAGCATCTCACTCTGCAG	0.00905836	188
FCRL6	NM_001284217	AACGGATGAAGCCTCTGCCC	0	0
FCRL6	NM_001284217	AGAACCCGGTAGAAGTTGCC	0	0
ELP3	NM_001284222	AGATTTCTCTGAAACAGCGC	0	0
ELP3	NM_001284222	AGCGCTGGATGAAAGCCTCA	0	0
ELP3	NM_001284222	TTCCTTGAGCCTGGTTGTGA	0	0
LRIT2	NM_001284223	GGGATCAATGTCTCTTAACT	0.000915472	19
LRIT2	NM_001284223	TCAGTCAGAACACACGAAGG	0.000963655	20
LRIT2	NM_001284223	TCTGACTGAACTTGTGGTCT	0	0
MAP3K9	NM_001284230	CGGTAACAGCGCCGGCGAGC	0.00120457	25
MAP3K9	NM_001284230	GCGGCCGCCGTCGTTGGGGG	0.000722741	15
MAP3K9	NM_001284230	GGGTCCTCCCAGCTCTGCGG	0	0
MAP3K9	NM_001284231	ATTGCTGGTGGAATAACACC	0.0058783	122
MAP3K9	NM_001284231	CATTCCTTGAAGCTCCAATT	0.0027946	58
MAP3K9	NM_001284231	TATCAATGAGTGAAGCCTCC	0.00804652	167
GTDC1	NM_001284233	AAAAAACCACTTCACTGCTA	0.00226459	47
GTDC1	NM_001284233	ATTCCACCATAGCAGTGAAG	0.00375826	78
GTDC1	NM_001284233	GCTTGAAACAAATAAGCATG	0	0
GTDC1	NM_001284235	ACCTCGCGCCAGCGGAGTCC	0.0264523	549
GTDC1	NM_001284235	GCGGGAGCGCCGCTGACTCA	0.00231277	48
GTDC1	NM_001284235	TGGGGCGGAGCGATTCGCGC	0	0
TMEM66	NM_001284239	CGTAGGCGATGCAGTTTGAG	0	0
TMEM66	NM_001284239	GCGCGGCGGCGACAGGCCCT	0	0
TMEM66	NM_001284239	GTTGTGTCTCGTCTGAGATT	0.00496282	103
CCSER2	NM_001284242	AGATTCTTTTCGTGTTTTTG	0	0
CCSER2	NM_001284242	AGTGAGTGCTCAGATATGTG	0.00134912	28
CCSER2	NM_001284242	TAAGAGAGTTACTTTGCACA	0	0
CCSER2	NM_001284243	ACATAGCTACTGACTTAGGA	0.00284278	59
CCSER2	NM_001284243	ACTAACCCAAGCCACAAAAC	0.00284278	59
CCSER2	NM_001284243	ATGTAAGCACTGAGTGAAGA	0	0
PNOC	NM_001284244	CAAATGGGGTCAAGACCCTG	0.00231277	48
PNOC	NM_001284244	CACCATGTAAAGATCTACCT	0	0
PNOC	NM_001284244	TAGTGACGACTGCTGTACGC	0	0
SIPA1L1	NM_001284245	ACTATTTACCTTAGAAAGGC	0	0
SIPA1L1	NM_001284245	GAGGCAAACCAGCCTTTCTA	0	0
SIPA1L1	NM_001284245	GAGTTTCACTCTTGTTGCCC	0	0
SIPA1L1	NM_001284246	ACAAATGGCATTTATCTGAA	0	0
SIPA1L1	NM_001284246	GCTCGTGCTGGCTGAGTCTG	0.00452918	94
SIPA1L1	NM_001284246	TCTTCACCATCTTTTGTAAA	0.00337279	70
SIPA1L1	NM_001284247	GGGAGGGGTACATCTTGTTC	0.00106002	22
SIPA1L1	NM_001284247	TGAACTGTTTCATAAAATGG	0	0
SIPA1L1	NM_001284247	TTTCATAAAATGGGGGGCAG	0.00212004	44
GUCD1	NM_001284253	GGACCGAAGAGAAGAAAAGT	0	0
GUCD1	NM_001284253	GGCCAGAGCCGGTGAGGCTG	0	0
GUCD1	NM_001284253	TGCGAAAGATGCTACGGCGA	0.00240914	50
WDR86	NM_001284260	TCCCCCCTTCGTCGCTGTGC	0.00399917	83
WDR86	NM_001284260	TCGCACGTGGAGCCGTCCCC	0	0
WDR86	NM_001284260	TGGCAGAGGCCAGAGCCCAG	0	0
WDR86	NM_001284262	GAGAGAGCCCTGGAGCGTTC	0	0
WDR86	NM_001284262	TAGAGCAGAGCGTGCAGTAC	0	0
WDR86	NM_001284262	TTTGGCGAGCTAGCCCGCAA	0.00756469	157
CCDC117	NM_001284264	CGACCTCTTAGCTGGGGCTT	0	0
CCDC117	NM_001284264	GATACGAAACTTGCGGAGTG	0.00346916	72
CCDC117	NM_001284264	GCTGGCCAAGAGTATGACCT	0.00269823	56
CCDC117	NM_001284265	AGTGCGGCGCGCGGACGGTG	0	0
CCDC117	NM_001284265	CAGTCCCTAGCAGTCCCGCT	0.00173458	36
CCDC117	NM_001284265	TCCCGGCCGCGGGGCCAACT	0.00260187	54
EFCAB11	NM_001284266	ACGTTTCCTTGGAGCCGCCC	0.00891381	185
EFCAB11	NM_001284266	CGAGTTAAGGGACAGTCAGG	0.00134912	28
EFCAB11	NM_001284266	GGCCTGGGCGCCTCACTGCC	0.00265005	55
EFCAB11	NM_001284269	CTGGTTGGGTTGCTGGGGCT	0.00467373	97
EFCAB11	NM_001284269	TACCGCGGCCACGCCCACCG	0	0
EFCAB11	NM_001284269	TCTTCTCCGAGGCCAGAGCC	0	0
PITPNB	NM_001284278	CGCGCTGACGCGACTGGTCG	0	0
PITPNB	NM_001284278	GCACGAAACTGGGCGGAGCT	0.00226459	47
PITPNB	NM_001284278	GCGGAAGGGTGTAAGCACGC	0	0
SMEK1	NM_001284280	ACGTTTGCGGCCTCTGCCCG	0.000578193	12
SMEK1	NM_001284280	ATGACGAACACAGGGCGCGA	0.00212004	44
SMEK1	NM_001284280	GCCCCGCTCCAGGATGCACG	0.00265005	55
VOPP1	NM_001284282	CAAATTGCTGACAAATGCTA	0.00130093	27
VOPP1	NM_001284282	GCACGTATAATTTTTTCTTC	0	0
VOPP1	NM_001284282	GTTCAGGAGTTTAGTCTAGG	0	0
VOPP1	NM_001284283	CTATAAAGGAACGCTTTCTA	0	0
VOPP1	NM_001284283	CTTTCTAAGGGGAATGCTGT	0	0
VOPP1	NM_001284283	GTGGGTTTGAGCTGCTGATG	0	0
VOPP1	NM_001284284	GCACTTAGTAAGTGGTTTGG	0	0
VOPP1	NM_001284284	GGGTTTGAAGTAGTGGAAGT	0	0
VOPP1	NM_001284284	GTGGGCAGTTCCCCCTTTCA	0	0
INPP5J	NM_001284285	GGAGAGTGTACCCATCTGCC	0.00245732	51
INPP5J	NM_001284285	TGCCAGTTGGGACCTGGGCC	0	0
INPP5J	NM_001284285	TGCTGAGGCTGGAACAGCCA	0	0
GUSB	NM_001284290	CAGAACAGAACCCCTGAGAT	0	0
GUSB	NM_001284290	CGGCCCTGGATCGTCCAGCC	0	0
GUSB	NM_001284290	GTTTCCCCAAAGGCCTAGCC	0	0
CBLL1	NM_001284291	CTGTGAAACTCGGAGCTAGA	0.00216822	45
CBLL1	NM_001284291	GGAAGGCGCCCTCCAGTGGG	0	0
CBLL1	NM_001284291	GGAGGTTGCTCAGGGGATGG	0	0
PHF21B	NM_001284296	AGTGCGAATAGGCCCCCTTC	0.00597466	124
PHF21B	NM_001284296	GCACACCGGGCAGGTTCGCC	0.00231277	48
PHF21B	NM_001284296	GTAGTTTTGGCGATCGCTGC	4.81828e-05	1
PLCB2	NM_001284297	ACAGCGGAGACGTGGTCATG	0.00534829	111
PLCB2	NM_001284297	GGCCGGGTCGCCTTGGAGCC	0	0
PLCB2	NM_001284297	TCTCTGGTCAGATTTGGCCC	0.0016864	35
TBC1D22A	NM_001284305	ATGTACAGTGTCTAGCCCGC	0.00303551	63
TBC1D22A	NM_001284305	GTGTGAGCCACTGCACCCGG	0	0
TBC1D22A	NM_001284305	TGTAATCCCAGCACTTTGGG	0.00293915	61
ZNF106	NM_001284307	AGGAGAATGAAAAAGGGACC	0	0
ZNF106	NM_001284307	GACGCTATGAACAGCCTCCC	0	0
ZNF106	NM_001284307	GGAGAGTCAGTACGCAGCGT	0	0
ADAP1	NM_001284308	CATTTATCGAGACAGGGTTT	0	0
ADAP1	NM_001284308	CGGCTGTAATCCCAGCACTT	0.00366189	76
ADAP1	NM_001284308	CTCAAGTGATCCACCCGCCA	0.00106002	22
ADAP1	NM_001284309	GATCCCGGTGCAATCGAGGC	0	0
ADAP1	NM_001284309	GCTGTGCGTCAGCCTTGGGA	0.00255369	53
ADAP1	NM_001284309	GGCAAAGGTCTCTGGAACCA	0.0053001	110
ADAP1	NM_001284310	CAATGACCCTGCCGCCAGCC	0.00197549	41
ADAP1	NM_001284310	TGCTCAAGGCTCACCATACC	0.00660104	137
ADAP1	NM_001284310	TGGCAGGCGCAAAGGCCCTG	0	0
ADAP1	NM_001284311	CCCATCAGATCCTGTGGGCG	0.00496282	103
ADAP1	NM_001284311	CTTTCGGGGACCGAATTTTG	0	0
ADAP1	NM_001284311	GTGATCGTTGTAGCAGGTGG	0.00346916	72
DBNL	NM_001284313	CTGAGGACAAACAGAAGGCC	0.00130093	27
DBNL	NM_001284313	GACGGGCTAGTCTGCGCCCC	0	0
DBNL	NM_001284313	GCAGGTCCCGCGAATGCCGA	0.00149367	31
OPALIN	NM_001284322	GGTGAGGCTGAACTCACACC	0.00216822	45
OPALIN	NM_001284322	GGTGGGAAGCTCTCTAGACC	0.00915472	190
OPALIN	NM_001284322	TCAGTGGCCAATGAGCTGCC	0	0
OPALIN	NM_001284324	CATTCGGATGACGGAGATTT	0.00549283	114
OPALIN	NM_001284324	TATGAGTGTCTTTCTGAAAT	0.00563738	117
OPALIN	NM_001284324	TTGATAAACAACACATGCAA	0.00438463	91
POLM	NM_001284331	CTCTGCCGTTATTTGCATGG	0.00260187	54
POLM	NM_001284331	GCGGGTCTTCCGGAGCGGCC	0	0
POLM	NM_001284331	GGTCCGGGCTCCTACAGGAT	0	0
TLK2	NM_001284333	ACCGATCCGGATTAAGGGGC	0.0027946	58
TLK2	NM_001284333	AGGCGGGTCCTGGGCACCAG	0.0030837	64
TLK2	NM_001284333	GGCTGGGGGCCACTCGGGTG	0.0013973	29
FKBP9	NM_001284341	ACTCCAGTGGGGACCAAGTC	0.00212004	44
FKBP9	NM_001284341	CGCTTTTCTCTTCCGACTTT	0.000674559	14
FKBP9	NM_001284341	GACACTGTGATCTCCGGACA	0.00380644	79
FKBP9	NM_001284343	CAATCCCTAAATCGCATGCG	0	0
FKBP9	NM_001284343	GAAAGCCTTAAAAGTAACCA	4.81828e-05	1
FKBP9	NM_001284343	GAGTCAGCCCCTGGAATGCA	0	0
IQCH	NM_001284347	AAGCGGCTGCCTGACGGAAC	0	0
IQCH	NM_001284347	CCATAGCTGCGCTCGCGAGC	0	0
IQCH	NM_001284347	GGCGGCCGTGGTGCAGCCCA	0	0
KIAA1324	NM_001284353	AGAGGATAGAACTAGGAGTT	0.00260187	54
KIAA1324	NM_001284353	AGCATGATGCTTGGCTCTTA	0	0
KIAA1324	NM_001284353	TCAGCACTAAGCATGATGCT	0.00149367	31
AMZ1	NM_001284355	CAGGAGGGCCACACCCCTCC	0.00293915	61
AMZ1	NM_001284355	GGGGCAGGACGCTGAGCGCC	0	0
AMZ1	NM_001284355	TCCAGCCTCCCAGAAACACC	4.81828e-05	1
PINX1	NM_001284356	AGGAGTACGTATTCGCTCAT	0.00134912	28
PINX1	NM_001284356	GGGAGAAAGAGGGACTGAGG	0	0
PINX1	NM_001284356	TGATGTGAGTAAAGCCCGCC	0.00293915	61
LRRC49	NM_001284357	ACACCAGTCCTTAAGGGCCT	0.00260187	54
LRRC49	NM_001284357	GCATTAGTGGACAGGAGCCA	0.0039028	81
LRRC49	NM_001284357	GGGTCCCGAGCTTTGTCCTC	0	0
BOLL	NM_001284358	ACTTGAGAAGAGTCGGCCTC	0.000626376	13
BOLL	NM_001284358	AGGAGAGGGGAAGGCGTGCA	0.00327643	68
BOLL	NM_001284358	TGGTGGGTTTCGAGAGGTTG	0.00173458	36
BOLL	NM_001284362	ACAACTTCCTCGAGTTCTCT	0.00332461	69
BOLL	NM_001284362	GGCACTGGGGGAAATGGCCG	0.00159003	33
BOLL	NM_001284362	TGAACTTGGGCACCGAAACG	0	0
TLK2	NM_001284363	AATTATATGAAGGGTTTGAG	0	0
TLK2	NM_001284363	CAGAACTAGGGAAGAAAAAG	0.000289097	6
TLK2	NM_001284363	TTTCTGTAAAAGTTGAGCAC	0	0
COMMD4	NM_001284379	AGGATTCTGGGAGACGGAGG	0.00366189	76
COMMD4	NM_001284379	AGGTGCAGGGGGCGAAATGC	0	0
COMMD4	NM_001284379	GGGCGGGGCCTGCTCGAGTG	0.00212004	44
NOLC1	NM_001284389	CAGAGTAATGAGTGGACAAG	0	0
NOLC1	NM_001284389	CCCGCGCCCCTGCTGGGACT	0.00144548	30
NOLC1	NM_001284389	GGTACCTTTTCTCAGAGCAG	0.00399917	83
VGLL4	NM_001284391	GCATCAGTAATTCTAAGAGC	0	0
VGLL4	NM_001284391	GTATGGAGGGAGGCCCAGAG	0	0
VGLL4	NM_001284391	TAGTCCAGCCCCTTGTTGTA	0.0053001	110
WDR93	NM_001284396	CTGGTTGGTGAAGCGGGTGA	0.00212004	44
WDR93	NM_001284396	GGCCTTTGGGCTAGAAGCCA	0.00053001	11
WDR93	NM_001284396	GTCGCACGGGGCTCAGGCGT	0	0
LRRC28	NM_001284400	ATCAAACCCCACGCCGGAGC	0.00269823	56
LRRC28	NM_001284400	CAAGAGTAGAGCCGCGGGCG	0	0
LRRC28	NM_001284400	CATAGAGGAAGTAGCGCTCT	0.00467373	97
TAMM41	NM_001284401	ACAGAGGCTATCAAGGCTCA	0	0
TAMM41	NM_001284401	AGGTTGCGACTTGGACAAAT	0	0
TAMM41	NM_001284401	GCGAGCGTCACCCGACTCCG	0	0
PTCD2	NM_001284404	AGATGGCTGCCTCCATAGTG	0	0
PTCD2	NM_001284404	GGCGCGGGATGCTCCTGGCG	0	0
PTCD2	NM_001284404	TACCAAAAGGAACAGCCAAC	0.00486646	101
TMEM40	NM_001284406	AGGGTCTTGCTATGTTGCCC	0	0
TMEM40	NM_001284406	CAAGGCAAAAGGATTGATTC	0.00106002	22
TMEM40	NM_001284406	CCAAGAGTTCAAGACCATCC	0	0
HACL1	NM_001284413	ACTTGGGGAGGGCTGCGCAA	0	0
HACL1	NM_001284413	CCCAGCAAACGACGCGCGCC	0.00202368	42
HACL1	NM_001284413	GGGGGTGTGGTAAGGGCGTG	0.00202368	42
LYSMD4	NM_001284417	CTCGACAGGGTTCCACACCC	0	0
LYSMD4	NM_001284417	GATGAGCTCTCCGCGCAGCC	0	0
LYSMD4	NM_001284417	GCGGGGCGAGGGCCACTTCC	0.00602285	125
LYSMD4	NM_001284418	AGAGCTCATCCCGGGACCAC	0.00486646	101
LYSMD4	NM_001284418	CCAATGAAGTCAGCGCTGGG	0	0
LYSMD4	NM_001284418	CTGGAGCGAGCCTGGCTGCG	0.00284278	59
MYRIP	NM_001284423	CAGGAAGATCCCTGGCTTAA	0	0
MYRIP	NM_001284423	GCAAACGCACAATGAAGTCC	0	0
MYRIP	NM_001284423	TGAAAGGTTCCACTCCAGGC	0.0039028	81
MYRIP	NM_001284424	CGGAGCGGGGGAGCCTGCGG	0	0
MYRIP	NM_001284424	GCCTCTGATTGGCTCTCGGC	0.00424008	88
MYRIP	NM_001284424	TCGCGCCTGCGCCGGGGCAG	0	0
MYRIP	NM_001284426	AAAGCTCATTTAAAGCTGCC	0.00265005	55
MYRIP	NM_001284426	ACTTTTTTTTCCCACTTTCT	0.00115639	24
MYRIP	NM_001284426	GGTTTAATACAACTTTGTAG	0.00144548	30
UTP15	NM_001284431	GACAGGGTCATTTCAGTTGA	0.00144548	30
UTP15	NM_001284431	GTGTAGTACTCCGGCAGGAT	0.00274642	57
UTP15	NM_001284431	TTTGCCGCCTTTACGCTCCG	0	0
SLC43A2	NM_001284498	GACGAGGAGCCGGTTCAAAC	0.00221641	46
SLC43A2	NM_001284498	GCGACCTAGACGGCGGCCAA	0	0
SLC43A2	NM_001284498	GCGGCCACGCGAACCCAGCG	0.00255369	53
SLC43A2	NM_001284499	AGTGAACAGCCCGGGCTGGC	0.00163821	34
SLC43A2	NM_001284499	GGACAGGTTGACCCGCACGG	0	0
SLC43A2	NM_001284499	GTGTGACTGAGGCTGCGTGG	0	0
NUBP2	NM_001284502	GAGCTTTGTCTCCAACCGCT	4.81828e-05	1
NUBP2	NM_001284502	GATGACACGGACCTACTTTC	0.0039028	81
NUBP2	NM_001284502	GTACCGCAGGCCGCGTTGAC	0	0
PAQR4	NM_001284513	CCGGCGCGCGAAACGCTGGC	0	0
PAQR4	NM_001284513	CTATGCTAGGAGGCGAGGCC	0	0
PAQR4	NM_001284513	GCTCTCGCTGCGCCGACGTC	0.00226459	47
IKZF3	NM_001284516	AACTGCCTATGGGCTGGGTG	0	0
IKZF3	NM_001284516	AGCCACCGCACCCAGCCCAT	0.00134912	28
IKZF3	NM_001284516	ATGTGAATAAAAACTGCCTA	0.000674559	14
PHF23	NM_001284517	CAAAGTTCCGGAGGTTCATG	0	0
PHF23	NM_001284517	CAAGGGTTTTGTAGTCCGTC	0	0
PHF23	NM_001284517	GCGCCAGCCTGTGGCTTTCT	0.00433645	90
PHF23	NM_001284518	ATCAGACGGTGTGGGGGTGC	0	0
PHF23	NM_001284518	GACCTTGGAGAAAGAGGAGT	0.00284278	59
PHF23	NM_001284518	GGGGATAGGAGCTTGAAACC	0	0
AURKB	NM_001284526	CTCATTCCGCCTCTTCCATT	0.00197549	41
AURKB	NM_001284526	TAATTCACTGGGGGAATTTG	0.000963655	20
AURKB	NM_001284526	TCACGCTTGGCTTCCAGTTT	0	0
CLCA1	NM_001285	CCCACCCTTACCCCAGCATC	0	0
CLCA1	NM_001285	GGAGCCCACATCCGGTTCCT	0	0
CLCA1	NM_001285	GTCACCTGTGAGTGCTTCCA	0	0
RCAN1	NM_001285389	AATCAATAATGGTGGTGGGG	0.00371007	77
RCAN1	NM_001285389	GAATAAAATGTGGACAACGT	0	0
RCAN1	NM_001285389	TGGGCGTCACAGAATGAAAC	0	0
RCAN1	NM_001285392	AGAATACAGGTTCAGGGCTT	0.00318006	66
RCAN1	NM_001285392	ATGTGAATTCTCTTTTGTTC	0.00293915	61
RCAN1	NM_001285392	GCAATCTAGTCCAAACACTA	0	0
RCAN1	NM_001285393	AGGTGGGGGATTACAAGCTT	0.00366189	76
RCAN1	NM_001285393	GCTTTGCATTCTAAGAGCTC	0.00226459	47
RCAN1	NM_001285393	TGCTCAGGGGACAGCCCCCT	0	0
AIPL1	NM_001285401	CTTTTTGTTCCACCCCAAGA	0	0
AIPL1	NM_001285401	GGGCCGGGCCTGTGGTCCAC	0	0
AIPL1	NM_001285401	TCTAGCACAACCCTGGGCAG	0.00178276	37
AIPL1	NM_001285402	GACGGTGGGGGCGGTGACCT	0	0
AIPL1	NM_001285402	GTGGCTCTGATGAGAAGCCG	0.00303551	63
THOC7	NM_001285404	CTCCTCCATGGCTGTTTACC	0.00144548	30
THOC7	NM_001285404	GCGTCGGAGCAGGCGGCCGC	0.00260187	54
THOC7	NM_001285404	TCAAACTCCCACAATGCAGC	0.00163821	34
PDXDC1	NM_001285447	CCCAAAACCCCCAAGTCCCC	0.00212004	44
PDXDC1	NM_001285447	CCTTACCGCCGAATTCTAGA	0.00231277	48
PDXDC1	NM_001285448	CCAAGGAGGCGGTGAGCGAG	0	0
PDXDC1	NM_001285448	CTCGCAGCGTCCTCGGCGCC	0.00332461	69
PDXDC1	NM_001285448	TAGTGAACGCTGTTCAGAGA	0.0030837	64
IQGAP2	NM_001285460	AGAAGGAAGGAAATTCATAC	0.000819107	17
IQGAP2	NM_001285460	GATAACTGTAGTTTAAGGGG	0	0
IQGAP2	NM_001285460	GTCCAAAGTTAACCCTTTCT	0.00356552	74
IQGAP2	NM_001285461	CATTCTAGTCCACAAGAGAG	0.00443281	92
IQGAP2	NM_001285461	GATGTAAAGAAGTGGACCGT	0.00134912	28
IQGAP2	NM_001285461	TCAGCAATCTTTCTTCAAAT	0.00520374	108
NEURL3	NM_001285486	GAGCTGGCCGGCCTAAGAGA	0.00231277	48
NEURL3	NM_001285486	GGCTACCGTAAGACCTACCC	0.0027946	58
NEURL3	NM_001285486	TGACTCGCAGACTGACCTGC	0	0
OPRM1	NM_001285528	ACACTCCAGCCTGGGTAACA	0	0
OPRM1	NM_001285528	AGGATCTTGCCCTGTTACCC	0.00573375	119
OPRM1	NM_001285528	ATTGCAGCTATTTAGCCAAT	0.00833562	173
ZDBF2	NM_001285549	CCCGGATTCCTTCCGGGCCG	0	0
ZDBF2	NM_001285549	GGCGCTCTCCCTTCTTATTC	0.000915472	19
ZDBF2	NM_001285549	GTGGAGACCGAGGACCGAGC	0	0
CEBPA	NM_001285829	GCCGCGCGCTAGGACCCAGC	0	0
CEBPA	NM_001285829	GCGTTGCGCCGCGGCCTGCC	0	0
CEBPA	NM_001285829	GCTGGTTCGCCGCCCCATGC	0	0
CEBPB	NM_001285879	GAGGAGGCGGAGGTTTCAGG	0.00491464	102
CEBPB	NM_001285879	GTCTCGGGGGGAAGGCGATC	0	0
CEBPB	NM_001285879	TCGGCCGTCGGGGCTCTGCT	0.00207186	43
GCOM1	NM_001285900	ATGGGCGTCCAGGCTGTCCA	0.00862471	179
GCOM1	NM_001285900	CTTGCCCTGGGACTGACCCT	0.00125275	26
GCOM1	NM_001285900	GATGGTGCTCAACTTTAACC	0.00409553	85
CLCN6	NM_001286	GACTCAGAACGCTCGGCCGC	0	0
CLCN6	NM_001286	GCAGTGAAGGGGCGCGGCGC	0	0
CLCN6	NM_001286	GCCTACAGGGCGGAAACCAC	0	0
ACADM	NM_001286043	AAACCCAGATCGTGTCTGCT	0	0
ACADM	NM_001286043	GTATGCTTTCGCTTTAGGTA	0	0
ACADM	NM_001286043	TGACCGTTCTCTCCGGGTAA	0	0
RBM7	NM_001286048	CGAAGGGCCTGCCTTCACAA	0	0
RBM7	NM_001286048	CGACACAGGCTGGACTGATC	0.00303551	63
RBM7	NM_001286048	GGGACGTAACGCAAGTACTG	0.00414372	86
CNN3	NM_001286056	ACGCCTCTCATCTCTTTCCC	0.00236096	49
CNN3	NM_001286056	GGCTTGGAATGCAGGGAGGG	0.0013973	29
CNN3	NM_001286056	TATCTTTAGGACTTTTGGCC	0.00216822	45
ADCY7	NM_001286057	AGCCCGACAGCTCCCAGGCC	0	0
ADCY7	NM_001286057	TCAAATTTCCATGAAGTCAT	0.00207186	43
ADCY7	NM_001286057	TCCGCAGCCTGGGAGCTGCC	0	0
RAB30	NM_001286059	ATACTTATTTCCTCCCACCT	0.00342098	71
RAB30	NM_001286059	GTTCTGGAGTATCTGAAATA	0.00183094	38
RAB30	NM_001286059	TTGAGCACTTACTATGTATC	0.00525192	109
RAB30	NM_001286061	AGAAAGCCTTGAGAACTAAG	0	0
RAB30	NM_001286061	AGGTGGGGGGGATTGGGGAG	0	0
RAB30	NM_001286061	TTGGGAAGCTGTGAGCGGTG	0	0
C11orf54	NM_001286071	AAAAGGGTTGGCTATTTCCG	0	0
C11orf54	NM_001286071	GGCTGGTTATCGGGAGTTGG	0	0
C11orf54	NM_001286071	TCCGCACGGTTGGAGGAGGT	0	0
MOV10	NM_001286072	AATTAAAGAGCAATACAGAC	0.00265005	55
MOV10	NM_001286072	CTCTGCCACATCGGCTTATG	0	0
MOV10	NM_001286072	TGTGGCTCAGGGGTAAGGGT	0	0
TAF1	NM_001286074	CGGCTTTTGATTCGACGCTA	0	0
TAF1	NM_001286074	CTTCTTTCTCTTAGGATAGC	0.00269823	56
TAF1	NM_001286074	GGATCAGGAGGATGGATATG	0.00293915	61
ATP2A1	NM_001286075	CGGGGGGCCACTGCCACTCC	0.0016864	35
ATP2A1	NM_001286075	GCCGTCCGCCCGGCGCATGC	0	0
ATP2A1	NM_001286075	GGACCCGGAGCCCGGAGTTC	0.00414372	86
UBXN1	NM_001286078	GGCGGAATGAAGCCAGTTCC	0	0
UBXN1	NM_001286078	GTGAGGCAGGATGAAGTTCC	0	0
UBXN1	NM_001286078	TGGTGCGGCTCTGAAACCCG	0	0
LOC102288414	NM_001286086	CCGCGGTGCGGGAGGCCTTT	0	0
LOC102288414	NM_001286086	GGGTGGTGAGCTAGTAAGTG	0	0
LOC102288414	NM_001286086	TTTAGCTGTAGTAGCCAGAT	0.00221641	46
TMEM9B	NM_001286094	ACAGAATTAGAAAGCCGACG	0.00226459	47
TMEM9B	NM_001286094	CAGGGAGGCCACGCCCACGA	0	0
TMEM9B	NM_001286094	GGGCGGCAGGTTAGTACTTA	0.00337279	70
TMEM9B	NM_001286095	CTTGCTGAGAATGACAGCCC	0.00371007	77
TMEM9B	NM_001286095	GAACAGGCACTGCCTTACCC	0.00192731	40
TMEM9B	NM_001286095	GACTCCAAGAGGTGGCGAAT	0.00226459	47
GPR6	NM_001286099	ACCTCCAGTCCAGAACTTCC	0	0
GPR6	NM_001286099	GGACCCTCAGATAGTGTTGG	0	0
GPR6	NM_001286099	TCTCTCTCCCATCCCATTCC	0.00274642	57
NR2E1	NM_001286102	TCAAAGACTCAGGACAATGA	0.00289097	60
NR2E1	NM_001286102	TCGGAGATACTTCTGAGGAC	0.00274642	57
NR2E1	NM_001286102	TCTTTGAAAGTTGGGAGAAT	0	0
CLN3	NM_001286104	ATTTGTAAGGTCAACAGATG	0.0106484	221
CLN3	NM_001286104	GAACAAAGACGACCAGCTTC	0.00318006	66
CLN3	NM_001286104	TTTTGAGGCAGGACTGTTTC	0	0
ATG5	NM_001286106	ACGTACCCTACTCCAAGCTA	0.0011082	23
ATG5	NM_001286106	AGCTTGCCCCGCCGCCCCAC	0.00409553	85
ATG5	NM_001286106	GACGCCCAGATTCCGCGCTC	0.00207186	43
CLN3	NM_001286110	AGTTTAAAACCTGCGGTTCC	0	0
CLN3	NM_001286110	GAGCCGTGACCTTAGATCAG	0.00159003	33
CLN3	NM_001286110	TTCACGCTCCGAAGCCGAGA	0.00284278	59
SLC17A2	NM_001286123	ACTGGTATGCTTTTGGTTAC	0	0
SLC17A2	NM_001286123	AGGATTGTTAAAAGGAAATC	0.00428827	89
SLC17A2	NM_001286123	TACATTTTATGGGGCACTAC	4.81828e-05	1
RBM4B	NM_001286135	CAGCAGTGGCGACCCTTTCC	0	0
RBM4B	NM_001286135	GCAACCACTGCCTAGAAAAG	0	0
RBM4B	NM_001286135	TGGGGGTGGGCTGACCTCCG	0	0
ODF3	NM_001286136	ATGGTCAGGGGGACTTATAG	4.81828e-05	1
ODF3	NM_001286136	CTCACCATGTTCCCCTCACC	0.00274642	57
ODF3	NM_001286136	GTCCTGTTGGGGGGACCTGG	0.00183094	38
NQO1	NM_001286137	AAGTCTCTCGGGGCTGGGGG	0.00496282	103
NQO1	NM_001286137	GGCCTCAAAAATCTGGCTGG	0	0
NQO1	NM_001286137	TTGACTTCCACCAGTTGCTC	0	0
SLC36A4	NM_001286139	AACTTGGTCAGACGAAGCCC	0	0
SLC36A4	NM_001286139	CATATTTTAACGCCCTATTC	0	0
SLC36A4	NM_001286139	TCAGATAACCGGTTCCTTTG	0.00684195	142
BPNT1	NM_001286150	ATGTGTCAACTTTCAAAGAT	0	0
BPNT1	NM_001286150	CAACAGGTGACTTGCACCTA	0.00245732	51
BPNT1	NM_001286150	TCGCTTTTATTTAATGCAAC	0.00202368	42
MPZL3	NM_001286152	AGTGAAACCAGGTGTGGTTC	0	0
MPZL3	NM_001286152	CCAGAGATTTATTAACTTTC	0.00265005	55
MPZL3	NM_001286152	CTTTTGCTTGAAAATGAAGT	0.00236096	49
CCDC83	NM_001286159	ATCTGGTGGCGACGCAGGGA	0	0
CCDC83	NM_001286159	CGCTACCGCTGCTACCAAGG	0.00221641	46
CCDC83	NM_001286159	TTCGGCGTCCCTCAGCCAGC	0	0
ASTN1	NM_001286164	GAATCAGGTCAGCCCCCAGC	0	0
ASTN1	NM_001286164	GCTCGTGTTGGAGGATGCAA	4.81828e-05	1
ASTN1	NM_001286164	TTGGCTATGAACTACCTGCA	0	0
FANCA	NM_001286167	GCCTTGCGTCGTGGCCATGT	0	0
FANCA	NM_001286167	GGTGAGGTAGTTTTTGCGTT	0.0011082	23
FANCA	NM_001286167	TGCCGCCGCGGTGTAGTCCG	0.00115639	24
SLC25A44	NM_001286184	AAATGGGGTCACCTTGTGTT	0.00231277	48
SLC25A44	NM_001286184	CTGGATCTTCAATAAGCGTC	0	0
SLC25A44	NM_001286184	CTTTATATTCAAATCAAGGC	0.00106002	22
SCAF8	NM_001286188	GAGGGCAGCGGAGCCCAGCC	0.00240914	50
SCAF8	NM_001286188	GCCAGAGCGTCGCCGCCCGT	0	0
SCAF8	NM_001286188	GGACGCGGGAGTGAGCGCTG	0	0
C12orf43	NM_001286198	ATTGGAGAAGTTAATCTCTT	0.00212004	44
C12orf43	NM_001286198	GTACAGTTCATGGCCAATGG	0.00303551	63
C12orf43	NM_001286198	TTGGGGATACCAGGTGGGAA	0	0
RERGL	NM_001286201	ACTGAGTTGAAAACTACTCT	0.004481	93
RERGL	NM_001286201	AGTCTCTATTTTTGTGTACC	0.00380644	79
RERGL	NM_001286201	GAGTTACTGTTTAGACACAA	0	0
CEP162	NM_001286206	CCCAATGCCTTTACAAGCGA	0	0
CEP162	NM_001286206	GCATTTTACTGCAGCAGCGA	0.0011082	23
CEP162	NM_001286206	TAGAGTGTCTTTCTCAGCCG	0	0
GAS8	NM_001286209	CAGCGCATCGGGGCAGCAAC	0	0
GAS8	NM_001286209	GCGCAGCTGCTCCCGGGCCC	0.000674559	14
GAS8	NM_001286209	GCGGCTGGGGGGGCGCCGGG	0	0
STX6	NM_001286210	CAGCCCTCTCCTCAAGCTTG	0	0
STX6	NM_001286210	CGGAGCCCTCGGGGCGGTGG	0	0
STX6	NM_001286210	TGGCTTGTTCCCTCAGAACT	0.0011082	23
GTPBP2	NM_001286216	CCAAAGGGTGAGCTCAGCAA	0	0
GTPBP2	NM_001286216	CCTGATGACCGAGAAGATCT	0	0
GTPBP2	NM_001286216	GAGGAGAAGAGCTCCAAAGC	0	0
TMEM132B	NM_001286219	CAGTGTAACTTATCTAATGC	0	0
TMEM132B	NM_001286219	CTTTAAAAGACTCTGCTTTG	0.00327643	68
TMEM132B	NM_001286219	GAATCACAATAAGTCACCAT	0.00318006	66
SLC2A14	NM_001286236	CGTTCACACCCTCCTAACGG	0.00293915	61
SLC2A14	NM_001286236	GAGTTCCCCCGCCCGGTCGC	0.00318006	66
SLC2A14	NM_001286236	GTTTTGGGACCCACCACCCT	0	0
SLC2A14	NM_001286237	TCACCCAGACTGGAGTGCAG	0.00269823	56
SLC2A14	NM_001286237	TCACTGCAACCTCTGCCTCC	0.0030837	64
SLC2A14	NM_001286237	TGTGCCACTGCACTCCAGTC	0.00207186	43
KLHL32	NM_001286252	AGGGTACTTCCGGGACCGGC	0.00452918	94
KLHL32	NM_001286252	CGGTGGCGTTGCGCGCGGGG	0	0
KLHL32	NM_001286252	TGGCAGCTCGCCGACGGCGG	0.004481	93
KLHL32	NM_001286254	ATTCTGCCTTCCTCTGTGTG	0	0
KLHL32	NM_001286254	GCAGAATAAACAAACTGAAA	0	0
KLHL32	NM_001286254	TTCTGTTTAGCCTCACACAG	0	0
STAC3	NM_001286257	ATTCTTCATCTAAGGCGAAC	0	0
STAC3	NM_001286257	CAAGGAACAGCAGCTCTAGG	0	0
STAC3	NM_001286257	GGTGAATAATGGCTGAATTC	0.00154185	32
ADAT2	NM_001286259	CAAGTGTGTCTAATTCAGCA	0	0
ADAT2	NM_001286259	CAGCAAGGTGGTGGCAATTT	0	0
ADAT2	NM_001286259	TGGCAATTTAGGTGGAATGG	0	0
MRS2	NM_001286266	CTCCAAGCGCCCAAGAACCT	0	0
MRS2	NM_001286266	GTACAGGTGCAGGTACAGGT	0	0
MRS2	NM_001286266	TTGGACAGCTCACTTAGTGC	0.0027946	58
HMOX2	NM_001286267	AAGAAAAGTGCTCAACCCTG	0	0
HMOX2	NM_001286267	ACTAGTGTTCACAAGAGCCG	0	0
HMOX2	NM_001286267	GTAAGTAGGCGTGCTTCGGC	0.000289097	6
HMOX2	NM_001286270	AACTCCATAGGACAAGCCTT	0.00125275	26
HMOX2	NM_001286270	TTGACCAAAGGCTTGTCCTA	0.000915472	19
KIAA1586	NM_001286274	AAAAAGTGAGAGAAAGAACT	0	0
KIAA1586	NM_001286274	ACAGCGAAGTCGTCTCCCTT	0.00645649	134
KIAA1586	NM_001286274	TTATAGTAGAGCAACACCGA	0	0
KIAA1586	NM_001286276	GGGCTGCCCCTCTTTTGAAG	0.00327643	68
KIAA1586	NM_001286276	GGGGAGATAGCGGACCAGTG	0	0
KIAA1586	NM_001286276	TTTTCGTCTCTTTCCGCCAG	0.00130093	27
SPERT	NM_001286342	GGTTTCTCTCTGAGCATCAC	0.00240914	50
SPERT	NM_001286342	GTGGGAATGAGGCATCTGAC	0	0
SPERT	NM_001286342	TTGTGGGTGCTGTGACTACT	0	0
DACT2	NM_001286351	CAGCCGGCGAGGGGCCCTGG	0	0
DACT2	NM_001286351	GGAGGCGCTCAGCTGGCCCC	0	0
DACT2	NM_001286351	GGCCCTCCCCGCTGAAGTCA	0	0
VTA1	NM_001286372	GAGAGCGCTAGCGCCATGCG	0.00366189	76
VTA1	NM_001286372	GGCAAAAGGAAGGATAGAAA	0	0
VTA1	NM_001286372	TTTGTTTGGTTTGTTGTTTG	0.00269823	56
MAEL	NM_001286377	AGTGTTGAGGAACATGTATG	0	0
MAEL	NM_001286377	GTAGAGAAAAAGAGGAGCTG	0	0
MAEL	NM_001286377	TCCGCGTTTTACAGGTACAA	0.00183094	38
MAEL	NM_001286378	CCCTGGGCGCAGCGCCCGCC	0	0
MAEL	NM_001286378	CGCGGCAGCGCGCGCTCAGC	0	0
MAEL	NM_001286378	CGGGGGCTGGATCGCGCCGC	0	0
FAM120B	NM_001286379	AGGCGATAATCCGGGGCCAG	0	0
FAM120B	NM_001286379	GGAAGCTCTGCAGCTCTCTT	0.00212004	44
FAM120B	NM_001286379	GGCTTTCTAATCGGCTCGGG	0	0
FAM120B	NM_001286380	GAAGTAACCATGATAGCTCC	0	0
FAM120B	NM_001286380	GTGGCGAAGCCTCTGTGTCC	0	0
FAM120B	NM_001286380	TTACTTCTTAAAGCTGTCTT	0.00693832	144
TMEM179	NM_001286389	CCGCAGGCGCTTCCCGCGCT	0.00226459	47
TMEM179	NM_001286389	CGCGCACCAGGAGCTGTCCG	0.00178276	37
TMEM179	NM_001286389	GGCCGATGCGCACGCGTCCC	0.000722741	15
RNF217	NM_001286398	CAGTGGCTCGGCTCGACTCG	0.00240914	50
RNF217	NM_001286398	GAAGGACCCGGAAGCAGAAG	0	0
RNF217	NM_001286398	TTGGGGCGTCCCAGCCCAGG	0	0
C14orf180	NM_001286399	CACAGCTCTGGAATTGACCT	0.0016864	35
C14orf180	NM_001286399	GGAGGGGGCACATTTGGGCC	0.00120457	25
C14orf180	NM_001286399	TCTGGTCTTATCTGAAATCA	0	0
C14orf180	NM_001286400	AGCTGCCTGGTGGCCCCCTG	0.00197549	41
C14orf180	NM_001286400	GGCCCCTCTCCATGCCTAGA	0	0
C14orf180	NM_001286400	TACCAGGTAGGAACAGGAGC	0	0
CIITA	NM_001286403	AACAGAAATCTGACCGCTTG	0.00231277	48
CIITA	NM_001286403	GGGAGTGTGGTAAAATTAGA	0.00163821	34
CIITA	NM_001286403	TTAATTTCACTTCCTTACTG	0.000433645	9
SCML4	NM_001286408	ACACACACACACACACACAG	0.000192731	4
SCML4	NM_001286408	CATTTTACATGCAGAAAACG	0	0
SCML4	NM_001286408	GTTCTTTAAAAGCCAGTGGT	0	0
SCML4	NM_001286409	TAAGACTTTGTTCTAAGCCT	0.00568557	118
SCML4	NM_001286409	TCAGGCATTAAAATTATGGT	0.00207186	43
SCML4	NM_001286409	TGAGAGGATGTAAGAAGTTC	0	0
TUBGCP4	NM_001286414	GGACCCCGAGTGGGTGAGGC	0	0
TUBGCP4	NM_001286414	GGCCCGGAGGCAAGGATGCG	4.81828e-05	1
TUBGCP4	NM_001286414	GGGTTGAGGGGCAGCTCGAG	0	0
EMC4	NM_001286420	AAAAGGGGAGCGCGCGGAAG	0.00236096	49
EMC4	NM_001286420	AGGTCAGGGAACACATAACA	0.00462555	96
EMC4	NM_001286420	GGTGCACTTTATGGGGCTGA	0	0
GLB1L	NM_001286427	CCAGCTTCATCGACATCACC	0.00269823	56
GLB1L	NM_001286427	GGGGTGGCTGCAGGCTGGAG	0.00216822	45
GLB1L	NM_001286427	TCCATTTCTAACAAGTTCCC	0	0
THSD4	NM_001286429	AAGGTAAGCACGCCACATGC	0.000144548	3
THSD4	NM_001286429	AGGGACAGAAATGATCAATG	0	0
THSD4	NM_001286429	ATCTGGTCTCATTCATGAAA	0.00202368	42
NME4	NM_001286436	CAGGAGGATTTCTTGATCCC	0	0
NME4	NM_001286436	CCTCCCTATGTTGCCCATGC	0	0
NME4	NM_001286436	TTAGCTGGTTGTGGTGGCGC	0.000722741	15
NME4	NM_001286438	AAGACGAATGCAATTCGAGA	0.0025055	52
NME4	NM_001286438	CCCGCCGCCCCGGACCCCCG	0	0
NME4	NM_001286438	CCGTGGCCCGGCGCTCACGG	0	0
NME4	NM_001286440	AGCGCAAGGAAGGCAGAGGC	0	0
NME4	NM_001286440	CGCCCAGGCTGCCAACTCGC	0.00202368	42
NME4	NM_001286440	TGGGCGGGGAGGGGGTCTCC	0	0
EXD1	NM_001286441	GAGAGAAACTTCGCGTGGGG	0	0
EXD1	NM_001286441	GTCCCCGAAGGGTACACCCT	0	0
EXD1	NM_001286441	TCGATAGGTGGCACGGATTG	0.00467373	97
FAM65B	NM_001286445	TATCTGTATTCATATCCAAC	0	0
FAM65B	NM_001286445	TCATATTTCCTTAAAGAGGA	0	0
FAM65B	NM_001286445	TTTGAAGAGGGCTGCAGATC	0	0
FAM65B	NM_001286446	AAATGGGAATCCCTCTCTGT	0	0
FAM65B	NM_001286446	AGGTGTGTCTGACTGCACGC	0	0
FAM65B	NM_001286446	CAGAGGAGCCGTGCAATGGC	0	0
SLC22A23	NM_001286456	GAGAGAGCGCTCGGCGGCTC	0	0
SLC22A23	NM_001286456	GCGGCTGCAGGCGCCTGGCC	0.00163821	34
SLC22A23	NM_001286456	TGGGGGCGGCCTGACGCACC	0	0
USP7	NM_001286457	AACCAGATTTGTCACAGCCA	0.0016864	35
USP7	NM_001286457	ACATACCAATGCCAGTTCCT	0.00414372	86
USP7	NM_001286457	ACTCTGAAAGAATCTGACTT	0.00424008	88
C21orf58	NM_001286462	AGCACTAAGAATTGCCTCCT	0	0
C21orf58	NM_001286462	GTATACATAACATGCTCCAG	0	0
C21orf58	NM_001286462	TACTACTAGAGATCCCGAGG	0.00342098	71
C21orf58	NM_001286463	AGTGGAAACCTGGCAACCTG	0.00154185	32
C21orf58	NM_001286463	GAGTGTTTACCGGTAGCCTG	0	0
C21orf58	NM_001286463	TGTCACGCGGCGCCCAGCGC	0	0
BAIAP3	NM_001286464	AGTCAACCCACAGGTGGCTG	0	0
BAIAP3	NM_001286464	CTCCGGCCCGGCTCAAGGCA	0.00197549	41
BAIAP3	NM_001286464	GGGAGCGGGCTTGGCTGCCT	0	0
C14orf159	NM_001286471	AAGGACTGAAAGGGCCTTGC	0	0
C14orf159	NM_001286471	CACTGCCCTTGAGAACTCCC	0.00640831	133
C14orf159	NM_001286471	GGACAGAACATATCAGGTAT	0.00833562	173
C21orf58	NM_001286477	ACGTACCCGCCTCCTACGGC	0.00231277	48
C21orf58	NM_001286477	GACCAGTAAGCGGAAAGCGG	0	0
C21orf58	NM_001286477	TACGCTCGCCGGCCACAGAT	0.00385462	80
ARHGAP11A	NM_001286479	ATGCTGAAATCTTATTGCGT	0.00346916	72
ARHGAP11A	NM_001286479	ATTAGTCTTTGGGGGACTGA	0.000963655	20
ARHGAP11A	NM_001286479	CAAAGAAGACCCGTCGTGAG	0.00236096	49
TMEM87A	NM_001286487	ACCAGGCAGGCACCCCGTGC	0.0013973	29
TMEM87A	NM_001286487	AGTCTGACATTGACTTAGAA	0.00226459	47
TMEM87A	NM_001286487	TCCCAGCCGTTAAAGGTTTT	0	0
TMEM14B	NM_001286489	AAGCACAGAGATTCCCCGCC	0.00409553	85
TMEM14B	NM_001286489	ATCGCGGCTAGCGCCGTTGG	0	0
TMEM14B	NM_001286489	CCAGCACGCGCCCTGCATCC	0	0
FRMD5	NM_001286490	AGGGAGGCGGGTAGGGCGGT	0	0
FRMD5	NM_001286490	CAGGCTTTGGCTCTCTGCCC	0.000240914	5
FRMD5	NM_001286490	CCCGACGGGGCGGCCGGGCT	0	0
FAM214A	NM_001286495	ACTACAGCTTCCTGTCTACT	0	0
FAM214A	NM_001286495	GACAGTGCTGCCAAGTAGAC	0.00255369	53
FAM214A	NM_001286495	TTACAAACTCAGCTGTGTTT	0.0041919	87
HSPH1	NM_001286503	CTTCGTTGCCTGTTTTATTA	0.00125275	26
HSPH1	NM_001286503	GCAGCAAAACGCCTGTGGCT	0.00366189	76
HSPH1	NM_001286503	TTGAGCCAATGGCACGGGAG	0	0
HSPH1	NM_001286504	ACAAAATGACGCTTATTGCC	0	0
HSPH1	NM_001286504	GCGCTTTTGCGCGGGTTCCC	0	0
HSPH1	NM_001286504	GTCTGGATTACCCCGACAAC	0.00361371	75
RSPH1	NM_001286506	AAGGGACGAGGTGGAGCCAG	0.0055892	116
RSPH1	NM_001286506	CGCTTCGGCCAATCACTGCT	0.00505919	105
RSPH1	NM_001286506	CTGGTGCCGTCATAGCAACG	0.00125275	26
SLC35B2	NM_001286510	GCCAGCGAGCCAGCGGCCAG	0.00424008	88
SLC35B2	NM_001286510	GGAGGGAGGCGGGAAGAGCG	0	0
SLC35B2	NM_001286510	GTGGGGTGGAGGGGGAACCG	0.00231277	48
SLC35B2	NM_001286511	CTGAGGAGTATCATCTCAAC	0.00322825	67
SLC35B2	NM_001286511	GGGATGTAAGGATGAGTAAA	0.00245732	51
SLC35B2	NM_001286511	TCTCAGTTCCTCTAATTCAC	0	0
SLC35B2	NM_001286517	CGAAGCACAGGGGACACGCC	0.00106002	22
SLC35B2	NM_001286517	CGGGCGCCTCTTCAGGGCTG	0.00872108	181
SLC35B2	NM_001286517	GCCCTTCATAAGCGTCCCAG	0.00298733	62
CENPW	NM_001286524	TAATGTGCATCAAAATCACC	0.00346916	72
CENPW	NM_001286524	TATACCTGAAAGTTATTGCA	0.00293915	61
CENPW	NM_001286524	TTATTGCAAGGTTAAGTGAG	0.00457736	95
BCL7C	NM_001286526	GTCCTGCGCTGCGTGAGCCG	0	0
BCL7C	NM_001286526	TGCGTGTGTCCGCCCTCGCC	0	0
BCL7C	NM_001286526	TGTCCGCGAAACGCTGTGTG	0.00187913	39
ATP2C2	NM_001286527	GCCATGAAAGGCCCAGGGAG	0.00236096	49
ATP2C2	NM_001286527	GCTCTGGGGACAGCGCCGGC	0	0
ATP2C2	NM_001286527	GGCTGCGTCGCCTCAGGGCT	0	0
RAD9B	NM_001286534	AACGGCTTTACGGCGGAGAA	0.00216822	45
RAD9B	NM_001286534	GGGAACTTGTGGAGGCGGGG	0	0
RAD9B	NM_001286534	GGTCCGTGCGGGCCTCCGTA	0	0
CAPS2	NM_001286548	GCAAGCCTTGTCCCGCCTCC	0.00361371	75
CAPS2	NM_001286548	TGCGTCCTCCGTAGATTGGC	0	0
CAPS2	NM_001286548	TGTCAGCGGCCGGTGGACCA	0.00212004	44
USP49	NM_001286554	ACCAAAGAGTCAGTCACTTA	0	0
USP49	NM_001286554	ATGCAGAAGTGCTTTTTTTC	0.000674559	14
USP49	NM_001286554	TGGGTAGACTGATCTACAAA	0	0
TEKT4	NM_001286559	ATTGCCCCGAGGCGGGGACA	0	0
TEKT4	NM_001286559	CAAGGGTTCCTGTCACTTAG	0	0
TEKT4	NM_001286559	GGGCAGAACTGCCCTCTTAA	9.63655e-05	2
C6orf211	NM_001286562	ACTGCAGCCAACCCATCTCC	0.0041919	87
C6orf211	NM_001286562	CTTTCCCTGCAGTCCTGCCG	0	0
C6orf211	NM_001286562	TGCGCAGCCGCACTGAACTC	0	0
GRAMD1B	NM_001286563	ACTTCTGTCAGCATCCACTC	0.0101184	210
GRAMD1B	NM_001286563	GAGAGGGTGCGTGAGGAATG	0.00549283	114
GRAMD1B	NM_001286563	GGTGCCAGGAAGGAAGAGGA	0.00192731	40
GRAMD1B	NM_001286564	AGCGTGGAGGACAGAGCCGC	0.00496282	103
GRAMD1B	NM_001286564	CCCCCCCCCCGCAGCCCCAG	0	0
GRAMD1B	NM_001286564	TGGCATGAATAATTGAGCGC	0	0
KIAA0513	NM_001286565	CAGCACGGAGGCGATATCAC	0.00187913	39
KIAA0513	NM_001286565	GCGTGCACCACCCCTGTCCC	0.00159003	33
KIAA0513	NM_001286565	GTCCTGCACGCCGATAGCTG	0.0025055	52
ZRANB3	NM_001286569	ACGGAGGAGAAGTTATGAGT	0.00236096	49
ZRANB3	NM_001286569	CACTTGTCGCGGTGCTTGGC	0.00134912	28
ZRANB3	NM_001286569	TGGGAATCGTAGTCCGCTCC	0.00366189	76
AMICA1	NM_001286570	AGGGGAGATGGCACCTGAAG	0.00245732	51
AMICA1	NM_001286570	GAGGGCTTGTCATCTAAAAG	0.00452918	94
AMICA1	NM_001286570	TTGAATGGCACCAGGCAAAT	0	0
RNF40	NM_001286572	CTGCTTCTATTGGTTACGCT	0.00361371	75
RNF40	NM_001286572	GTCCCGCCACTCGGGTCCTC	0.0027946	58
RNF40	NM_001286572	TTACTATGGGAACTGCCTCT	0.00621558	129
C2CD3	NM_001286577	CTGAAGAGCGCTCCTCCTTC	0	0
C2CD3	NM_001286577	GCACTCATACAAAGGAAGCT	0	0
C2CD3	NM_001286577	GGGAACCCGACGACTTTCAC	0	0
KCTD20	NM_001286580	AGGTAGCGTAGTAAGAATAC	0	0
KCTD20	NM_001286580	TTGCTCGAAAGTCACTACCC	0.00269823	56
KCTD20	NM_001286580	TTTGGCCAGAATGTATATCC	0.00163821	34
PHRF1	NM_001286582	GGGGTCTCGAGGCGTTCAAA	0	0
PHRF1	NM_001286582	TCCAGGATATTGGTCTCCCC	0.00154185	32
PHRF1	NM_001286582	TTTAATGCAGGACTGCCGCC	0	0
AIG1	NM_001286587	CAAAGCTTCCACAGCATGAA	0.00231277	48
AIG1	NM_001286587	CTGGAGCGGGTTGCTGCTGC	0.000289097	6
AIG1	NM_001286587	GGTTTATTGTGAAGAGTGAA	0	0
EFCAB4A	NM_001286606	CTGCCAGCTGTCATGAGGCT	0.00284278	59
EFCAB4A	NM_001286606	GCTAAGGACTTGGTCAGGAC	0	0
EFCAB4A	NM_001286606	GGAGATCTGATCCCAAGTGA	0	0
MICAL1	NM_001286613	CTGTTTGTGAGGGCCCCATC	0	0
MICAL1	NM_001286613	GCTCTGGCTGCTGCGTGAGC	0	0
MICAL1	NM_001286613	TTTAATTCTTTCAGCTCAAC	0	0
ANO4	NM_001286615	ATGACAGCCAGTTCTGAGAG	0.00245732	51
ANO4	NM_001286615	CATTAACAGCAGCAGTGGAG	0	0
ANO4	NM_001286615	CCCTGCCTGGAAAAGAAATT	0.00192731	40
ANO4	NM_001286616	AAAAATTCCTTCCAAAATGC	0.00187913	39
ANO4	NM_001286616	AAGTCTTGTCTTGGTAACTA	0.00284278	59
ANO4	NM_001286616	AGACAAGACTTTTATGAATC	0.00149367	31
MAP3K7CL	NM_001286619	AAAGGGTAGAATTCTAGAAG	0.0030837	64
MAP3K7CL	NM_001286619	CATTTAATATACTCCCCACT	0.00207186	43
MAP3K7CL	NM_001286619	GAGCTGATTATAAGAACTCT	0	0
MAP3K7CL	NM_001286620	AGCCAACTTGGACAGGCCAC	0	0
MAP3K7CL	NM_001286620	GGATCCTGGTTAAGAATGTG	0	0
MAP3K7CL	NM_001286620	TCTGGCTGAGCTGATTGGAG	0.00525192	109
MAP3K7CL	NM_001286624	AAACATTTTGACAGTGATAC	0.00293915	61
MAP3K7CL	NM_001286624	ACAGCTGTTCCAAAAACATT	0.000626376	13
MAP3K7CL	NM_001286624	TGCTGTCAGGAACTCCGATC	0	0
RNPS1	NM_001286625	CCACCGTGCTCGGTCCATAG	0.00240914	50
RNPS1	NM_001286625	GGACTCCCGTGTGCAATTAT	0.00187913	39
RNPS1	NM_001286625	TGTACTCCGCGAACGTTTCC	0	0
RNPS1	NM_001286626	GCAGGCTCTGCGGCCGTGCG	0	0
RNPS1	NM_001286626	GCGGAAGTAGCTCGGAGAGA	0	0
RNPS1	NM_001286626	GGCGGGGTGGTAGCACAGGA	9.63655e-05	2
TRIM40	NM_001286633	GCCTTTGACGTCGATATGAC	0.004481	93
TRIM40	NM_001286633	GGAAAATTACCTAGGGTAGC	0	0
TRIM40	NM_001286633	GGTGAGATGGACTTTGGTGC	4.81828e-05	1
MAP3K7CL	NM_001286634	AGCACGGCAGCTGCTGGCCC	0.0025055	52
MAP3K7CL	NM_001286634	CTGCCCGGGGCCGGTGGGGC	0	0
MAP3K7CL	NM_001286634	GGCCTTAGCTGTCTTCCTGC	0	0
C6orf89	NM_001286636	ATCCAAGGAGGTGACCCAAC	0.0027946	58
C6orf89	NM_001286636	TAACTGTACCTGTCCCTGTT	0.00337279	70
C6orf89	NM_001286636	TGAAGTCTTTGATAATTCTG	0.00216822	45
ZDHHC20	NM_001286638	ACAGGCTGGGCGGACGCGGG	0.00626376	130
ZDHHC20	NM_001286638	CCGCAGCTCGGGACCGCCCA	0	0
ZDHHC20	NM_001286638	GAAACCCCGCCCCAACGACG	0.00583011	121
MON1B	NM_001286640	ATTGGTTAGGATTTGGCGGG	0.00269823	56
MON1B	NM_001286640	CGAGTCTTCGATTGGGTCGA	0	0
MON1B	NM_001286640	GGAGACGTCAATCAATGGAT	0	0
ADD1	NM_001286645	GGGATTCCGGGGTCCCAGTG	0.00221641	46
ADD1	NM_001286645	GGGCCCGGTTCGGGCTGAGG	0.00192731	40
ADD1	NM_001286645	TCACCTCAGAAGCGAATCGT	0.00679377	141
SLC45A4	NM_001286646	CAGCTCTCTGCCACTCACTC	0.00322825	67
SLC45A4	NM_001286646	GATCTTGGGTCGGGCCCTCG	0.00231277	48
SLC45A4	NM_001286646	GTTTTTCTAGAAAGTAGGTT	0	0
SLC45A4	NM_001286648	ATTGACCCCTGAGCTTAGCC	0.00274642	57
SLC45A4	NM_001286648	CAGGCCATGTCCTGCAGCCC	0.00231277	48
SLC45A4	NM_001286648	TCCTGAAGAGCACAAAATGC	0	0
STK24	NM_001286649	CAGGCGGCGGCTGCGGCCTA	0	0
STK24	NM_001286649	CGGGGGCGTGGGAGCGCCGC	0	0
STK24	NM_001286649	GAGCAGCTGGGACCCGGGCC	0.0016864	35
DLK2	NM_001286655	ACATAATTTCTAGTTTGTGC	0	0
DLK2	NM_001286655	CAATCTGAAGGACTAGAGAT	0.00231277	48
DLK2	NM_001286655	TTTTGGGGGGGGGCGGGGGT	0	0
TMEM68	NM_001286657	AACTTTGCCAGATAACCTGA	0.00616739	128
TMEM68	NM_001286657	TGTTTCACCTTCAGGTTATC	0.0030837	64
TMEM68	NM_001286657	TTAGGTGGGGCTCTATATAG	0.00221641	46
TMEM68	NM_001286660	AGCTCTGACGTACGCAGCCC	0.00510737	106
TMEM68	NM_001286660	CTGGATGAGGAGATAGAAAC	0.00289097	60
TMEM68	NM_001286660	GGTTACTGGAGACTTAAAAC	0.00236096	49
PRMT2	NM_001286678	CCAATCGCCCAGCCCAGCCG	0.00221641	46
PRMT2	NM_001286678	CTTCACATCTGCGCGTCCCG	0.0013973	29
PRMT2	NM_001286678	GAGGCCAGGTTCTCCATGTG	0	0
LARP6	NM_001286679	GCCCGTGAAAGTCCTCCTCC	0.00212004	44
LARP6	NM_001286679	GTGGGGATGTTCAGGGATCC	0.00212004	44
LARP6	NM_001286679	TGAGGGAGCCCACAGAGAAG	0.0011082	23
NPM2	NM_001286680	AAAAGATTCTGACCTCTCCG	0.00578193	120
NPM2	NM_001286680	CTCCCGCACACCCCTGGGAC	0.00115639	24
NPM2	NM_001286680	GGAGACACCTCAGATAACCA	0.000433645	9
NPM2	NM_001286681	CAAGCCCGGGCTAAGAAGCC	0	0
NPM2	NM_001286681	CAGCCGCCTTCCGGCCAGAG	0.000819107	17
NPM2	NM_001286681	GCGGCTTCTTTGCGACTAAT	0	0
AADAT	NM_001286683	TCTCGAAGATCTCAGCATTT	0.00221641	46
AADAT	NM_001286683	TGGTCGCCGGGATGCTTCCC	0.00785379	163
AADAT	NM_001286683	TTGAAATTCGTCTTGGTCGC	0.000722741	15
CKAP2	NM_001286686	GCGCGTTTCCCCTCGCCTAA	0.00187913	39
CKAP2	NM_001286686	TGGGATGGGCCCTCCTAAGA	0.000337279	7
CKAP2	NM_001286686	TGTTACTGTGCGGTCGCTGC	0.00086729	18
ABLIM2	NM_001286688	AACAGGAGCAAAACAGGTCT	0.00149367	31
ABLIM2	NM_001286688	CAAAAGCATTAATCTTCCCC	4.81828e-05	1
ABLIM2	NM_001286688	GTGGAGGAGAAAGGGCCTCC	0	0
MLLT3	NM_001286691	AAAGGTTGGTACGGCTTGCA	0	0
MLLT3	NM_001286691	AGCGGAGGCTGAGGGAGAGG	0	0
MLLT3	NM_001286691	TAATTGGAACCGCGGAGCGC	0	0
RGS22	NM_001286693	AAGCCCTTTTTTCTCATGTC	0.00115639	24
RGS22	NM_001286693	AATTCGTCATAAAATCCAAC	0.00327643	68
RGS22	NM_001286693	GGAGCGGGGATACCGCTAGG	0	0
CALML4	NM_001286695	CACGCCCCAAACAGGGAAAT	0	0
CALML4	NM_001286695	TCAAGGGGAAGAAGCTGGGG	0	0
CALML4	NM_001286695	TGTCCACAGCTGAGTCTATG	0.00481828	100
ZNF79	NM_001286697	AGGGATTGTACTTCCCAGAG	0	0
ZNF79	NM_001286697	CACGATGGATAATAGATTCC	0	0
ZNF79	NM_001286697	GCGTGTGTGTATCATAAACC	0	0
RCL1	NM_001286701	CTGTGGTCAAAAGTACATTC	0.00149367	31
RCL1	NM_001286701	CTGTTTGTCTAAGCTGTCTG	0	0
RCL1	NM_001286701	GAAGAGATGGTGATGTAACT	0.00183094	38
ARMC1	NM_001286702	GACTGATCCAATGAGGACCC	0	0
ARMC1	NM_001286702	TAGGGCCAATATAGTGTTCC	0.00236096	49
ARMC1	NM_001286702	TTCGGTTAGGGCTTGGTGGA	0	0
UFM1	NM_001286705	GTAGGACCCTAGGTTCCAGT	0	0
UFM1	NM_001286705	TAAGCGTGGGCATAGAGCGT	0	0
UFM1	NM_001286705	TTAGTCAGGCAGAATAAGCG	0	0
ACSL1	NM_001286708	GTGATTCTCCAAAAAGAAAG	0.00467373	97
ACSL1	NM_001286708	GTTCTATGAATATATCCTCA	0	0
ACSL1	NM_001286708	TAGAAGGAGACTACTGAAGT	0	0
ACSL1	NM_001286710	AAACCACTGAAATGAAGGAT	0.00231277	48
ACSL1	NM_001286710	AGCTTCCCAATAAGAGACAA	0.0025055	52
ACSL1	NM_001286710	CCGGGTGGTATGTCTAACCA	0	0
ACSL1	NM_001286711	CTGCGGCGGGCGAACGCCGC	0	0
ACSL1	NM_001286711	TATGAAATCCGAGGCAGTCT	0.00366189	76
ACSL1	NM_001286711	TGAATCTGAGGAAGGACAAA	0	0
ACSL1	NM_001286712	AATTTGCCAAGCCAGGGTTA	0.00356552	74
ACSL1	NM_001286712	CGAATCCAACAGGTTTGGAG	0.00101184	21
ACSL1	NM_001286712	GCTTAAGCAAATCTAACTTT	0.00428827	89
AGTPBP1	NM_001286715	GCGGGTGTTCCGCGCGCTGC	0.00303551	63
AGTPBP1	NM_001286715	GCGTGGGGGCGGAGCGCGCA	0.0041919	87
AGTPBP1	NM_001286715	TCTCTGCGCGCCTGACGGGA	4.81828e-05	1
RMDN1	NM_001286719	CCAGAATAGAACTGAAAGCT	0.00260187	54
RMDN1	NM_001286719	CGCTCTCACGGCCTCAGTCC	0	0
RMDN1	NM_001286719	TCTTTCATGGTTTGGGCACA	0.00221641	46
KLHL1	NM_001286725	CGAGGAAGGAGGGTGAAAAA	0.00197549	41
KLHL1	NM_001286725	GCAATACAAGGAAAGAAAAC	0.00236096	49
KLHL1	NM_001286725	TGCTACACAGTAATGTAGCG	0.00226459	47
SLC44A1	NM_001286730	CTGGGGGCGGGGAGTCTGAT	0	0
SLC44A1	NM_001286730	GCAGCGCCGTGCTGGTGGCA	0	0
SLC44A1	NM_001286730	GGCGGCAGCCAGAACAAGGC	0	0
GRTP1	NM_001286733	GCGGGAGGACCTGGGGAGAG	0	0
GRTP1	NM_001286733	GGAGAGAGGAGGGGCAGGAG	0	0
GRTP1	NM_001286733	GGAGGGGCAGGGGAGCACCC	0	0
BORA	NM_001286746	AGGCTGCGTTGATTTGAATT	0.00424008	88
BORA	NM_001286746	GGCCGCGTAGGAAATTCGAA	0.00149367	31
BORA	NM_001286746	TCGCTCCACGTTCCGCGCAG	0	0
TBCCD1	NM_001286749	GCGAGAGCCAATCGTTGCCC	0	0
TBCCD1	NM_001286749	GTGAAGTGTACTGCGCTGAT	0	0
TBCCD1	NM_001286749	TACCGGGGGCTTCTCTCACC	0	0
MRPS27	NM_001286751	ATGCAGCAGCCATACTGTCT	0	0
MRPS27	NM_001286751	CCATACCAACTACTGGAACC	0	0
MRPS27	NM_001286751	CTCGAATCGAGTTCTCCTGC	0	0
SETD4	NM_001286752	AATACCCCTTCTTCCAATAG	0.00385462	80
SETD4	NM_001286752	AATCAAAGTGGGGGTGGGTG	0	0
SETD4	NM_001286752	CTCTTTGGAATCAAGTTACT	0	0
SYNPO2	NM_001286754	CAAGGAACAGTGTTAATAGA	0.00101184	21
SYNPO2	NM_001286754	GAGGTGGAGGAAGGTGAGAA	0	0
SYNPO2	NM_001286754	GCCATCCAATTGAATGTATG	0	0
ANAPC4	NM_001286756	AGAAGGGGCGGACAGGGACG	0	0
ANAPC4	NM_001286756	GAGCGAGGGGCGGATCGAGG	0.00192731	40
ANAPC4	NM_001286756	GGGGGTAGGATGGGGCCCGT	0.00221641	46
CERCAM	NM_001286760	ACAGCCTCTGCCTGTCCTAT	0	0
CERCAM	NM_001286760	ACTCTGGGGTGGGTGAAGTA	0	0
CERCAM	NM_001286760	CATTCTGACCATAGCACCCT	0.00221641	46
KIAA0226L	NM_001286761	GCAGGCAGCTGCTAGGCTTT	0	0
KIAA0226L	NM_001286761	GTCAGCTGAGTTCAAAACTG	4.81828e-05	1
KIAA0226L	NM_001286761	TGTGAAGCCTGGCTGGGTTT	0	0
KIAA0226L	NM_001286766	ACTGCTGCTGGGGGCATCTG	0	0
KIAA0226L	NM_001286766	AGAGAGACAGCTCACGTTCC	0.00284278	59
KIAA0226L	NM_001286766	TAAGTTGCAGGTCGATTTCA	0.00636012	132
USP46	NM_001286767	CCGGCCGCTCAGAGCGCTCC	0	0
USP46	NM_001286767	CGGACTCACGCGGCGCGCCC	0.000674559	14
USP46	NM_001286767	CGGGGCCCGGGAACCCAGCC	4.81828e-05	1
ZNF34	NM_001286770	GGAGGTGGGCAGCCGACACG	0	0
ZNF34	NM_001286770	GGCTTCGGACTGCCACCCGG	0.00163821	34
ZNF34	NM_001286770	TTTACGGCTTTGCCATTCGC	0.00216822	45
ANKRD17	NM_001286771	AAAAAGCTATTTAACACGTC	0	0
ANKRD17	NM_001286771	ATTTAACACGTCTGGCTTCC	0.00231277	48
ANKRD17	NM_001286771	TACTTGACAGAAGTTTGCTT	0	0
OCIAD2	NM_001286774	CAAGGATGGGGCAGGGGTTC	0	0
OCIAD2	NM_001286774	GAGTCATTTGGAAGGCACAA	0	0
OCIAD2	NM_001286774	GGCTTGTCCCGACACCGAGT	0	0
TEX30	NM_001286775	GGACTAGCGGAGCTAGGGGA	0.00163821	34
TEX30	NM_001286775	GGCCCCGAGTGGAGCAATCC	0	0
TEX30	NM_001286775	TACTGAGGCGGCGGCCACCC	4.81828e-05	1
CRISPLD1	NM_001286778	GAAGGCAGCAACTAGATACA	0	0
CRISPLD1	NM_001286778	GTTGAGTAAGTATGAGGGGT	0.00197549	41
CRISPLD1	NM_001286778	TTCCTCCCTTCTTACTCATA	0.00433645	90
GARNL3	NM_001286779	AGCGGCCAGTGATGCGGGCT	0.00269823	56
GARNL3	NM_001286779	CATTTTGAAGACCTTCCTGG	0	0
GARNL3	NM_001286779	GTAACTGATATGTAGGGGAA	0	0
ANTXR2	NM_001286780	CTTTAAAAAAAGCCAAGCCA	0	0
ANTXR2	NM_001286780	GAGGGGATAGCAGGCCTCTT	0.00510737	106
ANTXR2	NM_001286780	GGTTTCTTTAGAAGAAAAAG	0	0
CWH43	NM_001286791	CTGGACATGGCCCGGGGAGC	0.00452918	94
CWH43	NM_001286791	GCCAACCTGGCCTGGCTCCA	0	0
CWH43	NM_001286791	TACCCAGCAGCGACTCCAAG	0.00380644	79
SPATA13	NM_001286792	ACCTGGGGTGAATTTCTTGC	0	0
SPATA13	NM_001286792	GTTGGGAGAAGGGAGAGAAA	0	0
SPATA13	NM_001286792	TATGAATATGCAACAGTAAG	0	0
SPATA13	NM_001286795	AGGCTCTCGGCAGCACCTGA	0.00375826	78
SPATA13	NM_001286795	TGTTTGTCTTTGGTGTATAT	0.00245732	51
SPATA13	NM_001286795	TTCAGTGAAGGTAGGAGAAA	0.00289097	60
NTMT1	NM_001286796	CCTCCCACCAGGCTCCTGCC	0.00539647	112
NTMT1	NM_001286796	GGAAGGAGCTGGAAGCCTCA	0	0
NTMT1	NM_001286796	TGGTGGGCAGGACCCACGAC	0	0
NTMT1	NM_001286797	CAGGAACTCACGGAACCTGC	0.0027946	58
NTMT1	NM_001286797	GGAGCCGGAGCCACTGAGTG	0	0
NTMT1	NM_001286797	GGGCCCGAGTCATTTCCGGT	0.00207186	43
NTMT1	NM_001286799	CGCGAGGCGGTGCGAAGGGT	0.00187913	39
NTMT1	NM_001286799	GGGACCGAGAGAAGAAGATG	0.00510737	106
NTMT1	NM_001286799	TCACTCCGGGCGGGGGCTCC	0	0
TBC1D14	NM_001286805	CCCGTGGGCCTGTCCTGTCC	0.00636012	132
TBC1D14	NM_001286805	GCCGGGGCCTTAGAGGCGCG	0	0
TBC1D14	NM_001286805	TGGTGAGTCGGGGTGCGGGC	0.00226459	47
DCAF10	NM_001286810	GACAGCGCGAGACTCCATCT	0.0027946	58
DCAF10	NM_001286810	GCGCCACTGCACTCCAGCCT	0.0148885	309
DCAF10	NM_001286810	GGCATGTCACCTATTGTGTG	0.000481828	10
LOC100996693	NM_001286811	ACCTAGGGACTTGAGTCGAC	0.0125757	261
LOC100996693	NM_001286811	CTCCCTGAATGTTCTGACCA	0.00428827	89
LOC100996693	NM_001286811	TCTGAGGATCAGACTCACCG	0.00452918	94
TNFAIP8	NM_001286813	AAAGGGATTTGAAAACCATA	0.00106002	22
TNFAIP8	NM_001286813	GAGGAACTGGAGGCTCAGAG	0	0
TNFAIP8	NM_001286813	TTTTACAAATGAGGAACTGG	0.00221641	46
TNFAIP8	NM_001286814	GGAGAACTAAGAATAGAGTT	0.0013973	29
TNFAIP8	NM_001286814	TAATAATACGTATTGCTCAG	0.00578193	120
TNFAIP8	NM_001286814	TCAGAGGTGTTTCTGTTCTC	0.00274642	57
KLF5	NM_001286818	AGCTGTAATGTACCAGGCTG	0.0121421	252
KLF5	NM_001286818	ATTTCCGTGTGACCCATGCA	9.63655e-05	2
KLF5	NM_001286818	GGTTCATTTGAGCATTCACA	0.00125275	26
GAK	NM_001286833	CCGGCCGGGAGCTTGACAGC	0	0
GAK	NM_001286833	GACTGGGGCGCTGAACTACC	0	0
GAK	NM_001286833	TGGGGAACGGTACCGGGAGC	0	0
CBWD5	NM_001286835	AGGTGGTTAGTGCGCCCTAA	0.00207186	43
CBWD5	NM_001286836	CTAGAGCCTTAATAAGCTAC	0.00245732	51
RNASEH1	NM_001286837	AGCCAGGGCTGAGATCCCGA	0.00231277	48
RNASEH1	NM_001286837	CCTGTCGGTACTTGAAGAAG	0.00481828	100
RNASEH1	NM_001286837	GACGAGTTCGGGCTCGTCAG	0	0
GRID2	NM_001286838	AGGGGGCACATCCGGCGTGA	0	0
GRID2	NM_001286838	GGGGGTGTTGGAAGTTGCAG	0	0
GRID2	NM_001286838	TTTTGGTCCGAGAGGGTGCG	0	0
FARP1	NM_001286839	GCCTCGGGGGACAGTGCCCT	0.00202368	42
FARP1	NM_001286839	GTTTCGGGAACTCTACGGAG	0.00298733	62
FARP1	NM_001286839	TTGCGGTGCTTGAGAGCCTT	0.00144548	30
PHF19	NM_001286840	ACTGTCATCTTGGGCAAAGC	0	0
PHF19	NM_001286840	CCAGTCGGGGATCTGGGACT	0	0
PHF19	NM_001286840	GATTACACAAATACAAGAGA	0	0
PHF19	NM_001286842	CACTCCAGGCCCGCCCCTCG	0	0
PHF19	NM_001286842	CGCCCTCAAGGTCCCCGCCT	0.00197549	41
PHF19	NM_001286842	TGTGTTGCGCTGTGGGGGCG	0	0
PHF19	NM_001286843	CCGCTCCTCGGCGGGGGGCC	0	0
PHF19	NM_001286843	GAGGATGCGCGCCCGCGGGG	0.00303551	63
PHF19	NM_001286843	GCGGCCACTAGCCAGGACCC	0.00496282	103
TXNDC8	NM_001286946	AGCCAAGAATCAGAAAACTG	0.00212004	44
TXNDC8	NM_001286946	TCATGGCATAAAAGTGAAAT	0.00163821	34
TXNDC8	NM_001286946	TGCCATGACTAGTTCATTTG	0	0
TRMT10B	NM_001286950	ACCCCTGTCTCCCCGTCTGC	0.00178276	37
TRMT10B	NM_001286950	AGCTCCCTACCGCCAGGGCT	0	0
TRMT10B	NM_001286950	AGGTGGGCAACCACCACAGC	0	0
CENPP	NM_001286969	GGAAGAGAGGATGCTCCGTT	0.00144548	30
CENPP	NM_001286969	GGACACGTGACCAGAAGTTA	0	0
CENPP	NM_001286969	TTTCGGGCATGAGAAGTCAC	0	0
CENPP	NM_001286971	AGACTGTATATACCTAAGTG	0.0041919	87
CENPP	NM_001286971	GCACACAGCCACCCTCACTT	0	0
CENPP	NM_001286971	TTCACATGTCACGAAATCTT	0	0
CTNNAL1	NM_001286974	GTGCCTGGAACCCATGGAAG	0.00298733	62
CTNNAL1	NM_001286974	TCCTCGCCACCCTGGCGAGA	0.0027946	58
CTNNAL1	NM_001286974	TCTGAGAAGAGATAAGGGCG	0.00631194	131
FGD3	NM_001286993	CCACAAGTTAGAAGGTGAAG	0.00207186	43
FGD3	NM_001286993	CTTGGTTGGGAACAATGAAA	0.000770924	16
FGD3	NM_001286993	TTGAAATATCTGTTTGCAGG	0	0
LOC101928436	NM_001286997	GCACGGCGGGGCGGGGCGCA	4.81828e-05	1
LOC101928436	NM_001286997	GCGGGGCGCACGGCGGGGCG	0	0
LOC101928436	NM_001286997	GCGGGGCGGGGCGCACGGCG	0	0
CLCN7	NM_001287	GCCGCGGCGATTCTCTAGGG	0.00202368	42
CLCN7	NM_001287	GGGCTGAGCGCCGAGTGCTT	0	0
CLCN7	NM_001287	TGGGCAGAACGGGGTCCTCA	0	0
ST6GALNAC6	NM_001287000	CCTTTCGGCTCCCTGCAGTG	0	0
ST6GALNAC6	NM_001287000	GCTGCCCAGTGGGGTGACCG	0	0
ST6GALNAC6	NM_001287000	TGTATTTTGGTGGTCACCCC	0	0
ST6GALNAC6	NM_001287001	CCCAGACTCCTATCTAGTCC	0.0131057	272
ST6GALNAC6	NM_001287001	CCGAAGCCGAGCTCCGGATG	0	0
ST6GALNAC6	NM_001287001	TGGCAGTGAGGGGCAGCCGC	0	0
ST6GALNAC6	NM_001287002	ACACAGAGGCTCCTCTAACC	0.00660104	137
ST6GALNAC6	NM_001287002	ATTTGAACTCCACTCTCTCC	0	0
ST6GALNAC6	NM_001287002	CTTTTCCCAGGGGATAGAGA	0.00207186	43
SUSD3	NM_001287008	GGCGTGGTCTGTAAGTTGCA	0	0
SUSD3	NM_001287008	TCGGCCCCAGTCCAACGTGT	0.00443281	92
SUSD3	NM_001287008	TGGGTATTTGGTCTCCCCAA	0	0
GLIPR2	NM_001287013	CCAGGACCGGGCTGATGCCG	0.00178276	37
GLIPR2	NM_001287013	CTCCTTATAAGGCGGGGGCC	0.00115639	24
GLIPR2	NM_001287013	GAGGCCCACGGGGTGGCCCC	0.00115639	24
STOML2	NM_001287033	CTAGAAGGTCTGCGTTTCCC	0.00457736	95
STOML2	NM_001287033	CTGTTCACGCCGAAGATCCC	0.00293915	61
STOML2	NM_001287033	TCCATTTTGGCCATCAGGCC	0	0
VEGFA	NM_001287044	GGCTTGCTGTCACTGCCACT	0	0
VEGFA	NM_001287044	TTTTCCCAAACTCGCGGCGA	0	0
VEGFA	NM_001287044	TTTTGGGGTGGATTGCTGCG	0.00231277	48
SH3GLB2	NM_001287046	CGGAAGCCGGGCGGAGTCGG	0	0
SH3GLB2	NM_001287046	GGGGCGGAGCGAGAGGGCAG	0	0
SH3GLB2	NM_001287046	GGGGCGGAGCTACATGGGTG	0	0
FAM154A	NM_001287049	GAGTCGAGAGCGCGAACCCG	0.00221641	46
FAM154A	NM_001287049	GCTGTCAGTGGCAACGGCTC	0.00245732	51
FAM154A	NM_001287049	TACTCAGATGGGAGCGCCCG	0	0
LOC101928448	NM_001287053	AAGTCCTTGCCCTCATTCCA	0.00313188	65
LOC101928448	NM_001287053	AATGTTCTGCAGTCTCCTAA	0.00149367	31
LOC101928448	NM_001287053	CAGCCAGGACTTTCCCTCTT	0.0011082	23
RABGEF1	NM_001287060	AGGAAACGTTGGTTTCTCCG	0	0
RABGEF1	NM_001287060	GGTAGCCTCCGCGCTAAAGC	0	0
RABGEF1	NM_001287060	TTTGCTCTTGGGCGTCAGAG	0	0
RABGEF1	NM_001287061	AATCTGAGCATGCCATTCTC	0	0
RABGEF1	NM_001287061	GTAATTTTGAGCTGTTATTC	0.00380644	79
RABGEF1	NM_001287061	GTTACAATTTTGCTTAACCA	4.81828e-05	1
CDK14	NM_001287135	CGACTCCCGCACCTTGTACC	0.000385462	8
CDK14	NM_001287135	GGCCGAAGGAGGAGGCGGGG	0	0
CDK14	NM_001287135	GGGCTGAGAACTTCTCCCGC	0.00399917	83
CDK14	NM_001287136	AAACACGATGGACTTGCCTG	0.00457736	95
CDK14	NM_001287136	GAGTTCTTCTCAACAGTTTT	0.00125275	26
CDK14	NM_001287136	TGCCTGTGGAGTTCCCACGA	0	0
MOGAT3	NM_001287147	AGGTGACACCCGAGTGCCTC	0.00269823	56
MOGAT3	NM_001287147	GGGTGGGGCTGGGAGGCGTA	0	0
MOGAT3	NM_001287147	TGGAGTGGACAAGAGTGATC	0.00255369	53
FBXL13	NM_001287150	GGAAGCTCGGCTCTGGGTTG	0	0
FBXL13	NM_001287150	GGTGCGGGGCGCTGCACACC	0	0
FBXL13	NM_001287150	TCACGCCCCGGGGGAAGAGA	0	0
ABCC8	NM_001287174	GCGCCTCCACATCTGGAAGG	0	0
ABCC8	NM_001287174	GGGCGCAAGCGTAGCAGGGC	0	0
ABCC8	NM_001287174	TCGGGTTCCTCGCCGCCCCC	0.00240914	50
CCDC33	NM_001287181	GGGGTGGCTGAAATCATGCA	0	0
CCDC33	NM_001287181	TCCTTGGCCACAGAATTGTA	0.00265005	55
CCDC33	NM_001287181	TGTGGGGCCCTTCAGGGCTC	0	0
ODC1	NM_001287188	AAGCACAGCTGTGCAGCTAC	0	0
ODC1	NM_001287188	GGCGAGACCGCCGCAGGGCG	0	0
ODC1	NM_001287188	TGCGCGGACCAGTTCCAGGC	0.00255369	53
ODC1	NM_001287190	CCTCAAGGTCGTGGCCCGCT	0	0
ODC1	NM_001287190	CGGCTGGATAAGGGTGATCC	0	0
ODC1	NM_001287190	GTGAAGACGGGGGCAGAACG	0	0
AMD1	NM_001287215	CCTGTCGGGCGAACGCGGCC	0.000192731	4
AMD1	NM_001287215	GCATAGAGAAGCCAACGGGC	0	0
AMD1	NM_001287215	GCGATCTCCGCCCTTCGGGC	0.00414372	86
SCN11A	NM_001287223	AATCATAGTTCACACATGTC	0.000963655	20
SCN11A	NM_001287223	ACCAAAAGGCACTCGAATAT	0.00236096	49
SCN11A	NM_001287223	TCTCCACTTGCAGGTTCCCC	0	0
COMMD5	NM_001287237	AACTGTCTAAGACGAGGTCT	0	0
COMMD5	NM_001287237	CGGCGACCCCCGATTCCCCC	0.00183094	38
COMMD5	NM_001287237	TCTTTCCCCAAAGAAAAAGA	0.00134912	28
ITM2C	NM_001287240	CGGGGAGGAGGCTTTGAGAC	0.00106002	22
ITM2C	NM_001287240	CGTGGGGACAGGTAGAGCGG	0.00221641	46
ITM2C	NM_001287240	GCAAGACGGAGGCAGCAGTT	0.00477009	99
ARHGAP6	NM_001287242	AGCGGCCGAGTCTGATGCGA	0	0
ARHGAP6	NM_001287242	CCAACAGCTGTCAGCGGCGG	0	0
ARHGAP6	NM_001287242	CGTTTAATTCCTTCCGCTCC	0.0030837	64
RALYL	NM_001287244	AACTTAACTGCTATAGGATC	0.00178276	37
RALYL	NM_001287244	ACATTAAACAGAGTAGTTAC	0.00351734	73
RALYL	NM_001287244	TATAGGATCGGGGGAGGTGA	0	0
NPIPB9	NM_001287251	AAAGTACAGGAATTTGAACT	0.00732378	152
NPIPB9	NM_001287251	AGGGGTAAAGTAATTTTGCA	0.00086729	18
NPIPB9	NM_001287251	GAAGAAAACTGAGGTTAAAA	0	0
CCNI2	NM_001287253	CCAGGAGGCGAGGCGCGGCC	0	0
CCNI2	NM_001287253	GCCCAGTCCTGCCGCATCCT	0.00240914	50
CCNI2	NM_001287253	TGGAGCTACCTCTGGCGCAC	0	0
ZNF596	NM_001287254	CGCGACGTTTTTTGTTGACC	0	0
ZNF596	NM_001287254	GCCGCAGGAAGGGAACTGCG	0.00187913	39
ZNF596	NM_001287254	GGCTCCGGAGAATCCGTTTC	0	0
ZNF596	NM_001287256	CACACGGCGTGACGCGCGCT	0	0
ZNF596	NM_001287256	CCGAAGAGGCTGCTACCCAG	0	0
ZNF596	NM_001287256	GCGAGTCCGTAGGTGCTGGC	0	0
XKR9	NM_001287259	ATGACACCTGGACCAGCCGC	0.00101184	21
XKR9	NM_001287259	GCGGAAGAAGCCAACAGGCC	4.81828e-05	1
XKR9	NM_001287259	TGGACGCTACTCGCTATCCC	0.00284278	59
XKR9	NM_001287260	CCAGGTGTCATGTGACACCG	0.00226459	47
XKR9	NM_001287260	GGCAGCTAGGCCGGGGGGTG	0	0
XKR9	NM_001287260	GGGGGGCGGTGCGGAACTAG	0	0
BTNL10	NM_001287262	GATGGGTACAGGAGCACATG	4.81828e-05	1
BTNL10	NM_001287262	GCCACCGCCAGGAAGCTAAC	0	0
BTNL10	NM_001287262	GGTGCAGAGGAAAAGTGCCA	0.00472191	98
CAB39L	NM_001287337	ACATGGGAGGAGTCGGACGC	0.00178276	37
CAB39L	NM_001287337	CCTCTACCGGGGATGAGGGA	0	0
CAB39L	NM_001287337	TCGGTTTAGGTAGGTCGGCC	0	0
CAB39L	NM_001287339	AAAGGGAAGAAAAACTTGAA	0	0
CAB39L	NM_001287339	AGAAAAACTTGAAAGGCACA	0.00197549	41
CAB39L	NM_001287339	AGGCACAGGGAAAATCCAGC	0	0
NADK2	NM_001287340	GCTGCTGCTCGAACTCGTAC	0.00125275	26
NADK2	NM_001287340	TGGTGGTGGCCAAAACCACC	0	0
NADK2	NM_001287340	TTACGCGGAGCTCTCGGAGG	0	0
NADK2	NM_001287341	AACCCAAGCGAGCATATGCC	0.00274642	57
NADK2	NM_001287341	ACCAGGGTCGGTGTGATAGC	0.00207186	43
NADK2	NM_001287341	CAGGCCGACCACGTGCCCAT	0	0
PHPT1	NM_001287343	CCCGCGCGTCTGCACCGGCC	0	0
PHPT1	NM_001287343	GGGGCCGAATGCAGAGGCCC	0	0
PHPT1	NM_001287343	GGGTGGGCAAGCGGGACGCC	0	0
BTK	NM_001287344	AGGCTCAGCGCAGCGCCCTC	0	0
BTK	NM_001287344	GCGGCTGAGAGGACTCAGTT	0	0
BTK	NM_001287344	TGCTCCTACCGACTCCCATG	0.00154185	32
TAL1	NM_001287347	ATGAGAACTGTGGGCGGCGT	0	0
TAL1	NM_001287347	CGTGGTTGTGTGCATGCGGT	0	0
TAL1	NM_001287347	GCTTCTAAGTGTGGTCTTCT	0.00544465	113
ZNF852	NM_001287349	CCGCCAGCGGCCCTGGGCCC	0.00399917	83
ZNF852	NM_001287349	CGGAAGGAGGCGAAGGATGC	0.00322825	67
ZNF852	NM_001287349	TCTTCCACGCTCTGATGCCC	0.00597466	124
FAM72C	NM_001287385	CGTAGGCACCGCCCCAGTAA	0.00592648	123
FAM72C	NM_001287385	CTGAGATCAATTCGGCTTTC	0.00751651	156
FAM72C	NM_001287385	GGCTCCGCCTCCGATCTCAT	0	0
CCBL1	NM_001287390	CGCCGGCCGCAGCGCTGCTC	0.00106002	22
CCBL1	NM_001287390	GGACAAACAAAAGGAGGCGC	0.00183094	38
CCBL1	NM_001287390	TCACCTGGGCTCGCCGCGCC	0	0
C9orf131	NM_001287391	CTTCCAGAGTCCAGGAAATC	0	0
C9orf131	NM_001287391	GCTGCTGCCGCAGTGTCTGC	0.00226459	47
C9orf131	NM_001287391	GGGGATATGGGGCTTCTCTG	0	0
COMMD6	NM_001287394	CTCGGAAGAGTCCAAGCGTG	0	0
COMMD6	NM_001287394	TTGGCTTATTTTTTTCTCCT	0.0016864	35
MROH2A	NM_001287395	AGACTGGATTCTCTCTGGCC	0	0
MROH2A	NM_001287395	CCAATCAGATTCTGACTTTC	0.00351734	73
MROH2A	NM_001287395	CTTGTGGGATCTTGGGAGCT	0.0011082	23
C6orf1	NM_001287397	CGGGGCTTGCAGGGTCCGCC	0.0011082	23
C6orf1	NM_001287397	GAACGCGACGCGGGGCCGGA	0	0
C6orf1	NM_001287397	GCGGGGCGCGCGCAGTTTTC	0	0
ZNF596	NM_001287399	CGCGTGAGGCTCCTGTGCCG	0.0011082	23
ZNF596	NM_001287399	GGGCGGTGCTGCTCCCGAGT	0	0
ZNF596	NM_001287399	GTGCTGGCGGGAGCGAGAGT	0	0
ZSCAN26	NM_001287421	AGGCCCCTTGACCAGGTGAG	0.00327643	68
ZSCAN26	NM_001287421	GACGCTGTTTCAGAGCGTTT	0	0
ZSCAN26	NM_001287421	GGGGCGGAACTGCGGCCTAG	0.00212004	44
UPP1	NM_001287428	ACCAGGAAAGACGCCTGAGA	0	0
UPP1	NM_001287428	TCTAGGTCGTCTTCTTTCCC	0	0
UPP1	NM_001287428	TCTGGTGAGAGCACAGAGCC	0	0
UPP1	NM_001287429	TCTCGCCTCTGCAGAGCAGC	0.00337279	70
UPP1	NM_001287429	TGAGTAACAGAACTGGCTGC	0	0
UPP1	NM_001287430	CAGCTGAGTTCGCCGGCCCA	0	0
UPP1	NM_001287430	CTGCGGGATGGCCCAGGATG	0	0
UPP1	NM_001287430	GAGGAAGGTGGGGGCGGGCG	0	0
ARFIP1	NM_001287431	CACCGCCGGAGTCCCGGATG	0.000578193	12
ARFIP1	NM_001287431	GTAGCCCGCCTCCCGGAGAA	0	0
ARFIP1	NM_001287431	TCGCTGCCAGAAAATTACCC	0.00173458	36
JADE1	NM_001287439	AGCTGCATGAGTTCGGGCCG	0	0
JADE1	NM_001287439	AGTGCCCGGTGTGTGCGCGC	0	0
JADE1	NM_001287439	GCACGGAGGCACTCTCGGTC	0.00202368	42
JADE1	NM_001287442	CTTTCCGGGTTGCTCGGCAT	0	0
JADE1	NM_001287442	GGAATGTGGAATGTTGACCG	0	0
JADE1	NM_001287442	GGGACCGTTCCGACAGGATT	0	0
JADE1	NM_001287443	CAAAGCCCGCGGCGCGGGGG	0	0
JADE1	NM_001287443	CCCGCGCCGGTTCCGGCGGG	0.00322825	67
JADE1	NM_001287443	GAACGGCCCGAAGCCCGACG	0	0
DCDC2C	NM_001287444	ACGGGGCAGGGACAGGTGAT	0.00178276	37
DCDC2C	NM_001287444	GGGAACCCGGGCAGGTGAGC	0	0
DCDC2C	NM_001287444	GGGTAATGGGGAGCCCAAGC	0	0
C6orf48	NM_001287484	AAAATGCCGCGCGTCTAGCC	0	0
C6orf48	NM_001287484	ATCTCCGAATATTTGCCCAG	0.000144548	3
C6orf48	NM_001287484	TTCTGTGTGGACAAACAATG	0.00337279	70
OTOF	NM_001287489	TCAGCCCAGCGTGTGTGTAT	0.00231277	48
OTOF	NM_001287489	TCCAACTCTGCCGCACTCCC	0.00289097	60
OTOF	NM_001287489	TGTGCACCCAATGTGCAGCC	0	0
AUNIP	NM_001287490	AACACGCACTCCTCCGCGCA	0	0
AUNIP	NM_001287490	GCCGGTCCCTTGAGTGCGTG	0.00293915	61
AUNIP	NM_001287490	GCGAAAGTTAGTGCGTGGGC	0.00240914	50
TET3	NM_001287491	AGAACAGTCAAGAGTCTACA	0.00549283	114
TET3	NM_001287491	CGATCAGACTGCTGCAGAGG	0	0
TET3	NM_001287491	GGCAAGTGGCTTCAGTCTCG	0.0016864	35
FIGNL1	NM_001287496	AACACCACTGGTCGGAGCTA	0	0
FIGNL1	NM_001287496	AGTACTCCCAAATAAATACA	0.00337279	70
FIGNL1	NM_001287496	CTTATTACATCATTGTGCAT	0	0
PPCS	NM_001287506	CTTTCTGGACTTGGACTCCT	0	0
PPCS	NM_001287506	TATTGCTGAAGTTGGAAAAG	0	0
PPCS	NM_001287506	TTTCTCGGCCATTTGACCCG	0	0
CDC25B	NM_001287518	CGACGACCCGGCCGGGCCGG	0	0
CDC25B	NM_001287518	GCACCTCCGGGGACGCCGGC	0	0
CDC25B	NM_001287518	GCGCCCCGCCCGAGACAAAG	4.81828e-05	1
CDC25B	NM_001287524	ATCACCTCAGCGGGGCCATA	0	0
CDC25B	NM_001287524	GGATGGATGGATGCCTTTCC	0	0
CDC25B	NM_001287524	GGGTGCCCCTGGCCTATCAT	0.00375826	78
CLIP4	NM_001287528	CTGTCAAGTCGTCAAGGACC	0	0
CLIP4	NM_001287528	TGAGTCTCCTCAAACTTCCT	0.00346916	72
CLIP4	NM_001287528	TTGCTGTGAAGTGAAAGTCC	0	0
CDC25C	NM_001287583	CCGTGCTCTCCCCGCAGAGG	0	0
CDC25C	NM_001287583	GCAGGGGATGGGGAGGGTCT	0	0
CDC25C	NM_001287583	TGGCCGCGGGAAGCGAACTC	0.00154185	32
NUP35	NM_001287584	CAGGAGGATTGCTTGAGCTC	0	0
NUP35	NM_001287584	CGCCTGTGATCCCAGCACTT	0.00163821	34
NUP35	NM_001287584	TGTAGAGATCTGGCTGGGCA	0	0
SLC50A1	NM_001287589	AGGTATCGGGGACACACCCG	0.00245732	51
SLC50A1	NM_001287589	CCCTAGGAAGGGGACTGACC	0	0
SLC50A1	NM_001287589	TCCAGACCTCTTCCATGTCC	0.0025055	52
SLC50A1	NM_001287590	GGAACGCCAGCTGAGGCATG	0.00106002	22
SLC50A1	NM_001287590	TGCTAGTGTGGCTGTGGGGC	0	0
SLC50A1	NM_001287590	TTCGGTGAGTCAGGGAAGCT	0	0
CLIC1	NM_001287593	AAAGAAAGTAGAGTTAGGGA	0	0
CLIC1	NM_001287593	GAGTTTCGCTCTTATTGCCC	0.00134912	28
CLIC1	NM_001287593	GATGACGAAGTCTTTTGCGA	0	0
CLIC1	NM_001287594	AGATCCGAGGATTCCCCTTC	0.00274642	57
CLIC1	NM_001287594	GGAGAAACAAGGAGGTTTTC	0	0
CLIC1	NM_001287594	GTCCTGTGTTCAGGAGAGGT	0	0
THAP5	NM_001287601	CACAGGCAGGAGGTAGCCGC	0	0
THAP5	NM_001287601	CGTTTCGTGTAGGTCTTCTG	0.00120457	25
THAP5	NM_001287601	GGAGCTGGCTGAGAGGGGAC	0.00202368	42
LOC388780	NM_001287682	CAAAAAATACTAGAGTGGAG	0.00289097	60
LOC388780	NM_001287682	CCATTGTACCCAAAGCTAGG	0.00708287	147
LOC388780	NM_001287682	TTTAATCAGCTTCTTACTGG	0.00173458	36
SETSIP	NM_001287737	ATCTGAGTACATGGAATATA	0.00236096	49
SETSIP	NM_001287737	CACATGCATTCTTTTTTCCA	0.00631194	131
SETSIP	NM_001287737	GGTAAATTCCTTTATTACCT	0	0
FDFT1	NM_001287743	ATCCCTGAGCTAGACATAAA	0.00414372	86
FDFT1	NM_001287743	GCTGATTTGTCCGTTTTGAC	0.00240914	50
FDFT1	NM_001287743	TAGCTAATCTAGTGGGGAGG	0	0
FDFT1	NM_001287747	TCTACAACCTGGTGCGCTTC	0	0
FDFT1	NM_001287748	AGCTCGCTGGGCCGGCCTCA	0	0
FDFT1	NM_001287748	CCTTCCGCTTGCCCCCGATC	0	0
FDFT1	NM_001287748	TCGGCCCACCTGGTCCATCT	0.0114675	238
FDFT1	NM_001287749	GACATCTTGAAAGGAATGGC	0	0
FDFT1	NM_001287749	GGCTTTCTAGAGAATAGTAG	0.00207186	43
FDFT1	NM_001287749	TAGGTGTCATAGAAAAACCA	0.00183094	38
FDFT1	NM_001287750	AGGGAGACTCTGTCACTGGG	0.00274642	57
FDFT1	NM_001287750	CCAGAACCCACTGGCCGCTA	0.00130093	27
FDFT1	NM_001287750	GAACCCAGCGCACTTCCGAG	0	0
FDFT1	NM_001287751	ACGCTGAGCGCTATATCAAA	0.00173458	36
FDFT1	NM_001287751	CGTAGGGCCGGGCTATGTTC	0	0
FDFT1	NM_001287751	CTGGATAAGCCACAGCAACG	0	0
TRAF3IP3	NM_001287754	ACTATTGAGACTCCTGAGGA	0.00660104	137
TRAF3IP3	NM_001287754	CAGAGCCTATGGTATCCAAA	0.000481828	10
TRAF3IP3	NM_001287754	CTTCACCTCCGGATGTCTCT	0.0011082	23
DCUN1D4	NM_001287755	ACGCTGCGGGCGGCGTGGGG	0.00134912	28
DCUN1D4	NM_001287755	GGAAGGGGTGGTTCCCAGGC	0	0
DCUN1D4	NM_001287755	GGACCGGCCTGCGGGGAGGG	0	0
NSG1	NM_001287763	CTGCAAACAGGACCCTCTCT	0	0
NSG1	NM_001287763	GACTCACGGATGAAAGACTA	0	0
NSG1	NM_001287763	GCCGCGACAGCGGCTGAGCT	0	0
TBCE	NM_001287801	ACTGGAACACGCGCTTTCCC	0.00187913	39
TBCE	NM_001287801	CATGGAACTGAACCTCTTAC	0.00197549	41
TBCE	NM_001287801	GGATTTGTAACTCACTTCTG	0.0025055	52
ARHGAP24	NM_001287805	ACAAGGTGACCACAAGCAAA	0	0
ARHGAP24	NM_001287805	CGAGCCGTGGTTTCCATTCC	0	0
ARHGAP24	NM_001287805	TAAAAACGCTGAGTCCTGCA	0.0053001	110
C20orf62	NM_001287807	ACACTGGGAGATACAAATTA	0	0
C20orf62	NM_001287807	CTACCAAATACATCTTAGAA	0	0
C20orf62	NM_001287807	CTTTGATTATGTCACAGGCT	0	0
CYFIP1	NM_001287810	ACCCAGGCCGGCAGGTAGCC	0.00313188	65
CYFIP1	NM_001287810	CACCTTCGGCGGCTGGCGTG	0	0
CYFIP1	NM_001287810	CCGCAGCCTGCGCGGGACGG	0	0
DNAJC16	NM_001287811	GAGGCACGTTTTGGCCTCTT	0	0
DNAJC16	NM_001287811	GCTCTTTGGTTGCAGCCAAA	0	0
DNAJC16	NM_001287811	GTTTCTATAGCAACCACCCC	0	0
LOC101928093	NM_001287812	AGAAAGGCTGGTTGTTCCCC	0	0
LOC101928093	NM_001287812	GGGGAATGTGGACATATACC	0.00510737	106
LOC101928093	NM_001287812	TACTAAGGAAGACTAGAGCC	0.00327643	68
SNTG1	NM_001287813	ATTCTCTCTAAAACCGTGTT	0	0
SNTG1	NM_001287813	GGGGAATCCATCTGACCTCA	0	0
SNTG1	NM_001287813	TGTTAGAGAAAGTTGACCAA	0.00438463	91
UBAP2L	NM_001287816	ACGACAGTAAGAGGAAGCGG	0.00318006	66
UBAP2L	NM_001287816	AGGCAGGGCCGCCGTGAAGG	0	0
UBAP2L	NM_001287816	GCCATCCGTGCGTCACGTGG	0.00163821	34
KCNT2	NM_001287819	CAGAGCCAGACTTTTGCTCC	0	0
KCNT2	NM_001287819	GGATGATGCAAACCCAACCC	0	0
KCNT2	NM_001287819	GGCTGGCTCCTCTTTCCCGA	0.00173458	36
CLIC1	NM_001288	TTAATGAAGCAGGGAAACTG	0.00173458	36
TMEM9	NM_001288564	CTGCGCCTCTCTGCCTTTTG	0.00265005	55
TMEM9	NM_001288564	GAACACGTCAGGAGTGTGCA	0	0
TMEM9	NM_001288564	TTTAGCTTAACCCACTGCGC	0	0
TMEM9	NM_001288571	ACGTCAGCCTTCCAAACTCC	4.81828e-05	1
TMEM9	NM_001288571	CAAAGGCAAGACCCTTCCCC	0	0
TMEM9	NM_001288571	TGGCCTGAGAACTCCCACTG	0	0
GBGT1	NM_001288572	ATCCTAGGCAGAGTTCTAGG	0	0
GBGT1	NM_001288572	CTAGCGGAAGCCAGGCCCAG	0.000963655	20
GBGT1	NM_001288572	GCTCAGGCGCTCGGTCCCCC	0	0
EYA1	NM_001288575	GTTACCAATTAAGATCTTTG	0.000433645	9
EYA1	NM_001288575	TACTCCCCAAAGATCTTAAT	0.00607103	126
EYA1	NM_001288575	TCAGGGCCTGAAAAAAGTTT	0.00510737	106
BROX	NM_001288580	GCTTATAATACAAGCTAAAC	0	0
BROX	NM_001288580	GGGTTCGTTCGGCCGTTGTC	0.00269823	56
BROX	NM_001288580	TCCAATGACCAATGGAGATG	0.00395099	82
FAM133B	NM_001288584	ACTCAGCCGGGAAAACAGTG	0	0
FAM133B	NM_001288584	CAGCCCTCAGACGTGGGGCC	0	0
FAM133B	NM_001288584	GCGAGAACCCTCGCTGTTCC	0	0
FAM83A	NM_001288587	CCTAGAACCCTGACTCTCTT	0.000963655	20
FAM83A	NM_001288587	GACTAGGATTTCAGTACAAG	0.00053001	11
FAM83A	NM_001288587	GGGTGGGCTCTGCTGGAAAC	0	0
ZNF280D	NM_001288588	AGTATGTCAGAAGAACAAAG	0	0
ZNF280D	NM_001288588	GAAGAACAAAGAGGAGTTAG	0	0
ZNF280D	NM_001288588	TTAGTAAAGTTTTGGGTAGC	0	0
HN1	NM_001288609	GCGCGACCCGGTCGCCTCAC	0	0
HN1	NM_001288609	GGGAGCTATTCCTGCTGTTG	0	0
HN1	NM_001288609	GTCGACTCCCTTGAAGGTGG	0	0
HN1	NM_001288610	CCTCCTCCTGCAAGGGAACC	0	0
HN1	NM_001288610	TCTAACGTGGTAGCGCTACC	0	0
HN1	NM_001288610	TTCTTGTTCTTGGGCGGGGC	0.00212004	44
CST3	NM_001288614	AAGGACAGGGAAGCCTGGAG	0	0
CST3	NM_001288614	ACTGATAGGGAGGGACCTGG	0	0
CST3	NM_001288614	GAGGCCGGGAGGGGCTGGGA	0.00318006	66
TTC23	NM_001288615	ACGTGAAATCACCAGCTTAG	0	0
TTC23	NM_001288615	ACGTTTTGTCTCTCTTAAAG	0.0025055	52
TTC23	NM_001288615	TGACAAACTTCAATATCAAC	0.00240914	50
TTC23	NM_001288616	GAACACAGGGGATTATCGCG	0	0
TTC23	NM_001288616	GCGGGGCTCCGGGGGTGGAG	0	0
TTC23	NM_001288616	TCCCCAGCTCCCTCTGGCGC	0	0
ICA1L	NM_001288623	ACCGCCGCCTGAGGGGGAAT	0	0
ICA1L	NM_001288623	AGGAGGCAGCAGAAGCTTAC	0	0
ICA1L	NM_001288623	AGGCCCGGAGACCAAATCCC	0.00101184	21
ICA1L	NM_001288624	GGAGTCTCGCTTTGTCTCCC	0	0
ICA1L	NM_001288624	TCTCCCAGGCTGGAGTGCAG	0.00101184	21
EPHA7	NM_001288629	AATCGGTGCCGAGCGGAGTC	0.0011082	23
EPHA7	NM_001288629	GGAATCGCCTCCTGGCAGGC	0.00255369	53
EPHA7	NM_001288629	GGCCGGGGCGGCCATTTCGC	0	0
FAM222B	NM_001288633	CCTTGGATCGCGCTTCCCCA	0.00303551	63
FAM222B	NM_001288633	GCCTCTGGAGTACCGTGCCT	0.00409553	85
FAM222B	NM_001288633	GCTGGCCTTGAAGAATTCTG	0.00433645	90
FAM222B	NM_001288634	AGGCCCGCTACCCGCGGACC	0	0
FAM222B	NM_001288634	CCGGTGGCTGACCTCCCTGT	0	0
FAM222B	NM_001288634	GGCCTCCCCAGTTGGCTGTT	0.00149367	31
DCAKD	NM_001288654	ACCCCCCATGTAGTGGGGCG	0	0
DCAKD	NM_001288654	GGAAACTGACTACAATACCC	0.00163821	34
DCAKD	NM_001288655	CGGACGTCCGGCCAGCAGGC	0.00231277	48
DCAKD	NM_001288655	TCTCCGCAGCGCTTACAGGC	0.00515556	107
DCAKD	NM_001288655	TCTGCAGGCGCGCGCTCCCG	0.00240914	50
UBN1	NM_001288656	GCAAGGCTAACGAGAGAGCC	0	0
UBN1	NM_001288656	TGCGTGTCGTTGTCGGGTCC	0	0
UBN1	NM_001288656	TTTGAAAAAGTTGTGACAAC	0	0
METTL9	NM_001288660	AAAACCTCAATTCTCCATAA	0.00443281	92
METTL9	NM_001288660	GCCCCTTCCCGTCTCCATTA	0	0
METTL9	NM_001288660	TAGAACGAGTATTGGCTATT	0	0
CRMP1	NM_001288661	GCAAGGATTGCCGCTGCCGG	0	0
CRMP1	NM_001288661	GCGGCTGCGGCGCTTTGTAC	0	0
CRMP1	NM_001288661	TGCTCCCAAGCAGATTTCGC	0	0
CRMP1	NM_001288662	AACAAAAGAGGGAGGGGCAG	0	0
CRMP1	NM_001288662	CCTCTGGCACATCCCGTGGG	0.00342098	71
CRMP1	NM_001288662	GGAGGGGGCGGCAAGCCCGC	0.0013973	29
HCFC1R1	NM_001288668	ACGTGGTGCGCGTTGCCTTC	0	0
HCFC1R1	NM_001288668	CTGAGTCCCACAAATAGCCC	0.00452918	94
HCFC1R1	NM_001288668	GTTTGTAGTTCACGCATGGC	0	0
CSF1R	NM_001288705	ACTAACGGTCTGGCTGCTCT	0.00303551	63
CSF1R	NM_001288705	CCCTTCTAAAGCCATCTTCA	0.00708287	147
CSF1R	NM_001288705	TGGGGGGAGCTAGCTAAGTT	0.00231277	48
IL1R1	NM_001288706	CCTGGAGCTGCTGACCTCTT	0.00221641	46
IL1R1	NM_001288706	CTGCAAACTGGAATGGAGTG	0	0
IL1R1	NM_001288706	TGGAAGGCAGCCCAGAAGCA	0.004481	93
LOC101929372	NM_001288707	CCCAGCTACTCATGAGGCTG	0.00274642	57
LOC101929372	NM_001288707	CTACAGGAACGCGCCACGCC	0	0
LOC101929372	NM_001288707	GAGATGGGGTTTCACTATGT	0	0
DBNDD1	NM_001288709	ATCATAGCTCACGGCAGCCT	0.00650467	135
DBNDD1	NM_001288709	TCCCACCTCAGCCTCCCAAA	0	0
DBNDD1	NM_001288709	TGGGAGCACAGCTTGAGCTC	0	0
NELL1	NM_001288713	GCGAAGGAGGCGAACGGAAT	0	0
NELL1	NM_001288713	GCTGCGTTCGTCTGGGAGCC	0.00289097	60
NELL1	NM_001288713	TGGCTTGTTGCGCTCCCCAC	0.00592648	123
CTNND2	NM_001288715	GAAAAGAATAGAGTTCAGCC	0.0025055	52
CTNND2	NM_001288715	GTGAAAGCAGAAATTACCAT	0.00289097	60
CTNND2	NM_001288715	TCTTTTAAGACAGCAACCAC	0	0
STAT5A	NM_001288718	ACGTGCCTACTGTGTGGCCC	0	0
STAT5A	NM_001288718	GGGCTTGCCCGGGGCCACCC	0.000481828	10
STAT5A	NM_001288718	TGGATCACAGTCGGCTGGTG	0	0
STAT5A	NM_001288720	ATGGCCGGAGTAAAAGAAGG	0	0
STAT5A	NM_001288720	GAAGGAGGGAGGTGCTGCGG	0	0
STAT5A	NM_001288720	TGCGGTGGTGGGGGTGATCT	0	0
NFKB2	NM_001288724	GAGGTCCGGACTGTCTCTCC	0.00236096	49
NFKB2	NM_001288724	GCTCCGTCTCATCAGCCTCA	0	0
NFKB2	NM_001288724	TAGAAGTGACAGGTTCCCAG	0.000915472	19
DAPK1	NM_001288729	GGGAAGGGAGCGGCCCACCG	0	0
DAPK1	NM_001288729	TCGCCAGGAATGTGGCTCTG	0.0025055	52
DAPK1	NM_001288729	TCTCCGTTACCCGGCCGACC	0	0
DAPK1	NM_001288731	CACTTACAGCACAATTAATT	0.00293915	61
DAPK1	NM_001288731	CATTAGAGTCCAAGACAGTA	0.00452918	94
DAPK1	NM_001288731	TTCTCATATCCATACTGTCT	0.00843198	175
TEX2	NM_001288733	CTTGGCAACTGTTAAAGTCA	0.00202368	42
TEX2	NM_001288733	TAGTCAGCTGATGTGCACTC	0	0
TEX2	NM_001288733	TCAGCTGACTAATGTGCCTA	0.00187913	39
ATE1	NM_001288736	TAATGAGATGCTGGAAATAC	0.00260187	54
ATE1	NM_001288736	TCCAAACAAAACAGTTTTAC	0	0
ATE1	NM_001288736	TTAAAAATCGTATGAGGCAC	0	0
C10orf128	NM_001288743	AATACCCCAGCATGTACAAT	0.00298733	62
C10orf128	NM_001288743	GAAGGAAGCCCCTGTCATTC	0	0
C10orf128	NM_001288743	TAATCACAGCCAGCTTCTGG	0	0
SMC4	NM_001288753	CTCAAGTTCCAGGAAAGCGG	0	0
SMC4	NM_001288753	GGCGATTGCTCTCAAATACC	0	0
SMC4	NM_001288753	GTAACTCTTAGAAGTCACTA	0	0
LYPD5	NM_001288763	AGTTAAGCTTGGGGAAGGAT	0	0
LYPD5	NM_001288763	CCTATTCTAAGTCATAGCTA	0.0058783	122
LYPD5	NM_001288763	GAGTGCATGTTTCTTGTCAG	0	0
DMPK	NM_001288765	CGAGGTAAGCCGAACCGGGC	0	0
DMPK	NM_001288765	CTGACTTGACTCGTGGTGGG	0.00265005	55
DMPK	NM_001288765	TCTGAAGGTGATCGGACGCG	0	0
ARMC5	NM_001288767	ACCACCAAGCATCAGGTTTC	0	0
ARMC5	NM_001288767	ACCAGCACAGTCACAAAGTC	0.00130093	27
ARMC5	NM_001288767	TGCACAGTTGGAATCTGCTG	0.0027946	58
PDE1B	NM_001288769	AGAAGATGTGGATTAAGCTT	0	0
PDE1B	NM_001288769	GTCGGATTGCCCGTCACCCC	0	0
PDE1B	NM_001288769	TGGGGGCTGACTTCAGCTCC	0	0
C17orf80	NM_001288770	CCTCAGGCGACGAATGGAAA	0.00313188	65
C17orf80	NM_001288770	GCTGGCGGATGGAAGCTACG	0	0
C17orf80	NM_001288770	GGCGCCGCTCCGCGAAGAGA	0	0
PIK3C2G	NM_001288772	TATTTTCCATCAAACCCTGA	0	0
PIK3C2G	NM_001288772	TGCATTGACATAATGAATAG	0	0
PIK3C2G	NM_001288772	TTTGGCAGGTTGGGCGTGTT	0.000722741	15
CEACAM21	NM_001288773	ACGCCTTTCCAACAAATTAG	0.000963655	20
CEACAM21	NM_001288773	GGCAGCAAGACCCTCCCCAC	0.00212004	44
CEACAM21	NM_001288773	TCTAAGAGTGCAAATGTCAG	0	0
E4F1	NM_001288778	CCTATGTTCGAGGCTGCACT	0	0
E4F1	NM_001288778	GGTGGAGCAGATTGCCAGCC	0.00245732	51
E4F1	NM_001288778	TTTGAGAGCCAGAGAACGCG	0.00231277	48
MARCH10	NM_001288780	AGGAGGCGGTTGGCTTTGTC	0.00380644	79
MARCH10	NM_001288780	GGAACGAGGCGGGCTGCAGT	0.00428827	89
MARCH10	NM_001288780	GGATATCTGGGTCTGGGCTT	0.004481	93
VSTM1	NM_001288793	CAGGCGTGAGCCACCGCGTC	0.000289097	6
VSTM1	NM_001288793	GATAAGGTAGGACAGAGCTC	0.00255369	53
VSTM1	NM_001288793	TTTAAAACACTAATACCGGC	0	0
FAM195B	NM_001288799	CCGGGATTCCCGTGCGGGGT	0	0
FAM195B	NM_001288799	GGGGCTCGTGGCGGAAGCTC	0.00101184	21
FAM195B	NM_001288799	GTGTCCTGATTACTGGGCTC	0.00265005	55
NFATC4	NM_001288802	CCAGAGGGGAGGGGGGCGTC	0	0
NFATC4	NM_001288802	GCTGTGGTGACGAGGGGAGG	0	0
NFATC4	NM_001288802	TCCCTCTCTCCTCGCCATCT	4.81828e-05	1
HEPACAM2	NM_001288804	ATTCTTGCTAAGCACATAAC	0	0
HEPACAM2	NM_001288804	TATACAAAGGACACAGGGAG	0	0
HEPACAM2	NM_001288804	TTAGCAAGAATACAGGCTTA	0	0
MROH1	NM_001288814	CCACCGGGGGTCCTCTCTCC	0	0
MROH1	NM_001288814	CGGGCGTATGCTTGGCTTCC	0	0
MROH1	NM_001288814	CTGCAAAGCCGGCGTGCCCC	0	0
CPEB1	NM_001288819	GGATGGGGGTACCGCGGCGC	0.00221641	46
CPEB1	NM_001288819	GGGCGTGGGGCCTCGTGGAG	0.0039028	81
CPEB1	NM_001288819	GGTCCGCGCGCAGCCGGGTC	0	0
OLFM3	NM_001288821	CAAAATATTCTTGATAGGCT	0	0
OLFM3	NM_001288821	TGATGATCCAGCAAAATGTC	0.00375826	78
OLFM3	NM_001288821	TGGTAATTATCAGAGAGCAG	0	0
GDF9	NM_001288824	CCAATGTTCTGCGCCGCATT	0.00472191	98
GDF9	NM_001288824	GGCCCGCGGGAGCGGGAGGC	0	0
GDF9	NM_001288824	GTGGTGCCGCGTGAGTGCCT	0.00221641	46
GDF9	NM_001288827	CTGGGTGACCCGTAGGTGGG	0	0
GDF9	NM_001288827	TCCGCTAGGCTCCACCCCAC	4.81828e-05	1
GDF9	NM_001288828	AGCTGAGCCCTGTGCGTGAG	0.00756469	157
GDF9	NM_001288828	GCCCTCCACAGTCACCGATC	0.00351734	73
GDF9	NM_001288828	GTCTGGTTGTGCAGTGTTCG	0.00481828	100
FCRLB	NM_001288832	GACCAGAACCAGTGGGAGAC	0	0
FCRLB	NM_001288832	GCGGTAGATGAGACAGTGCC	0.00298733	62
FCRLB	NM_001288832	TTCAGGAACTAGGAGTGGGT	0	0
GGT1	NM_001288833	CTGTGATCTGGGACCGCTGC	0.00645649	134
GGT1	NM_001288833	GACCTGAACTCTGAAAGCCT	0.00583011	121
GGT1	NM_001288833	TCAGGGTTTGAGACCCCACC	0.000289097	6
VRK2	NM_001288838	AAGACTATTGTGACAGTCAT	0.00086729	18
VRK2	NM_001288838	CAATGAATCTGGCAGAGCAT	0.00120457	25
VRK2	NM_001288838	CATTGGAGATGTTCCAACAT	0	0
TTC7A	NM_001288953	CACTCGGCTCCACTCCAGTT	0	0
TTC7A	NM_001288953	TCTTCTACCTGCTTTCCCAA	0	0
TTC7A	NM_001288953	TGCGTCAGTCCCGCCAGTGC	0	0
IFI27	NM_001288957	GAAGCACTGCCCCTTGACAC	4.81828e-05	1
IFI27	NM_001288957	GGCCTGGGATCACACCCTTT	0.000144548	3
IFI27	NM_001288957	TCGGGGTGGAGCTGCTTAAA	0.00236096	49
IFI27	NM_001288960	ACAGAAATAGGATTTGCCCA	0	0
IFI27	NM_001288960	TCTTCTGGACTGCGCATGAG	0	0
IFI27	NM_001288960	TGTCTGCAGTTTCGGTTTCC	0	0
LOC400863	NM_001288961	AAAAGGGAGCTGATTTCTAG	0.00428827	89
LOC400863	NM_001288961	GTTGGAGGCTGCTGTTGACA	0	0
LOC400863	NM_001288961	TGAGATGGCCCTGTGGTTAA	0.00525192	109
TRIP10	NM_001288962	AACGTTGCTTTAAAAGGGGG	0	0
TRIP10	NM_001288962	GATTCGGGGGCGGGGCCCAA	0	0
TRIP10	NM_001288962	GTCGGTCCAGCGGCGTCGAG	0	0
CEP70	NM_001288967	AAGTATTTCTGACGTCTTCC	0.00505919	105
CEP70	NM_001288967	GTGCCCTGTCACTTACATGG	0	0
CEP70	NM_001288967	TCGGTGCGATGTGCTGGTCT	0	0
ADAM12	NM_001288973	ACGTGTGCGCTCCGGGCGCC	0.00284278	59
ADAM12	NM_001288973	CAAGCGCACATGCGGCGGCA	0	0
ADAM12	NM_001288973	GGCCACATCATCCTGGGGCG	0	0
XRCC6	NM_001288976	ACATAGGTAGAAGCTGGTTG	0.00375826	78
XRCC6	NM_001288976	CACATGCGTGATGACGTAGA	0	0
XRCC6	NM_001288976	TGATGGGTTGGCTTTCGTCA	0.00293915	61
C18orf54	NM_001288981	GGGCGTGGGGGGCAGCGACT	0	0
C18orf54	NM_001288981	GGGCTGGGAATGGGGGGATG	0.00183094	38
C18orf54	NM_001288981	TGCTGTTTCTCCCTCCTTTC	0	0
C18orf54	NM_001288982	AGAAGTGAGTACTCTCTCCT	0	0
C18orf54	NM_001288982	CATACTTCCAGCCACATAGT	0.00472191	98
C18orf54	NM_001288982	GAGGTTCATAAGTAGTTTTT	0	0
TSNAXIP1	NM_001288994	AATGCAGAGCTCTCGAGAGG	0.00202368	42
TSNAXIP1	NM_001288994	GGGGTATGGAGTTCGAAATG	0.00192731	40
TSNAXIP1	NM_001288994	TCGGGCTGGTAGAGAATTCT	4.81828e-05	1
GMIP	NM_001288998	AAGATCTGAGAGGGAACCTA	0	0
GMIP	NM_001288998	AGTGGTCGCTCAGGGGGCCC	0.000481828	10
GMIP	NM_001288998	GATGAAGTCTTAGGATGCCC	0.00086729	18
CLIC2	NM_001289	GGAGCCCAGGTCTCAAAGGG	0	0
CLIC2	NM_001289	GGGAGGCTCTAGAAAACATC	0	0
CLIC2	NM_001289	GTTTCTCCTGTGCTGACTCA	0	0
TMPRSS6	NM_001289000	CCCTTGTCCCCTGTGGCCTG	0	0
TMPRSS6	NM_001289000	CTAAGTACAGGTAAACAGGC	0	0
TMPRSS6	NM_001289000	GAGGAGTTCCATGGAGCCTG	0.00207186	43
TMPRSS6	NM_001289001	CCGCTCCCAAAGGTAAGCGG	0.00221641	46
TMPRSS6	NM_001289001	TAGGTGCCGGGCCTGCACAC	0	0
TMPRSS6	NM_001289001	TCAGGAGCCTCTGTTTGTCC	0.00371007	77
PHLPP2	NM_001289003	AGAGTCTCTGTTGCCCAGAC	0.00289097	60
PHLPP2	NM_001289003	GGAGTGCGGTGGCACAATCT	0	0
PHLPP2	NM_001289003	TCACTGCAATCTCTGCCTCC	0.00197549	41
LSP1	NM_001289005	CCAGACATCCCCGTTTAAAG	0.00236096	49
LSP1	NM_001289005	CGCCCCTGGCGACCATTGTG	0.00240914	50
LSP1	NM_001289005	GCCTTGGTCCTCTGCACCAG	4.81828e-05	1
TMEM161B	NM_001289007	CGGTGCTGACCTTGAGAGAG	4.81828e-05	1
TMEM161B	NM_001289007	CTGCGCTTGCGAGGACCCTG	0	0
TMEM161B	NM_001289007	GTACGTGGGCGGGCGGATCG	0	0
SLFN12	NM_001289009	AAATAGTGACAATTGCCCAA	0.00236096	49
SLFN12	NM_001289009	AGGGGCATGGTAAGAATGCC	0.0027946	58
SLFN12	NM_001289009	ATAAAGAGTGCGGACACTTC	0.00197549	41
KIF6	NM_001289021	CATGCGCATGAGCGAGTGTC	0.00428827	89
KIF6	NM_001289021	GGGGCGGGGCTAGGGAGGGG	0	0
KIF6	NM_001289021	TCTGGGTTTAGCGCCGGACC	0.0030837	64
FAM177A1	NM_001289022	CCCGTCACCAGCGGCGTCTG	0.00303551	63
FAM177A1	NM_001289022	GTCACAGGCGGTGCCAGGCG	0	0
FAM177A1	NM_001289022	TGGTACGTGTACCTGAAGCC	0.0030837	64
LAIR1	NM_001289023	AACTTGGGGAAGGATTTCTA	0	0
LAIR1	NM_001289023	TAACGTGTTAAATACCTTGT	0	0
LAIR1	NM_001289023	TCTATGCTAAAATCCCGACA	0.00192731	40
KIF6	NM_001289024	ATTTCCAGGCATTTAGTTAA	0.00260187	54
KIF6	NM_001289024	CACTGAACGATGGTAAGAAA	0	0
KIF6	NM_001289024	GGGCATACCAGGGAGAAATG	0	0
LAIR1	NM_001289026	AGCCCCATCCTGGGTAAAAT	0.00409553	85
LAIR1	NM_001289026	GCTGTTTATTTCCGTGCCTG	0	0
LAIR1	NM_001289026	TCGGAGACGTATACAGGGCA	0.00269823	56
FAM86A	NM_001289029	CGCCCCAGGACCCGCCAACC	0	0
FAM86A	NM_001289029	CGCCCTCATAACAATCATCC	0	0
FAM86A	NM_001289029	CGTTGGGGCAGGTCCTGGGT	0	0
SERPINA4	NM_001289033	CTTCATGTTTGTGCAGTGCA	0.00293915	61
SERPINA4	NM_001289033	GGAGGGGGTGAACCAACTTC	0	0
SERPINA4	NM_001289033	GGGAAGTGGGGTGTCTTCTT	0.00221641	46
PLAGL1	NM_001289049	AGCGGCACCCACACGTCCTG	0.0184058	382
SLC22A17	NM_001289050	GGAAAATGCCAGACGCTCCG	0.00134912	28
SLC22A17	NM_001289050	TAGGAAGGCAGTCAGGGGCG	0.00351734	73
SLC22A17	NM_001289050	TGGCGTCGCCACCTGGGGCT	0.0013973	29
STK33	NM_001289058	CTCAGGCCACTCTTCTCACT	0.00274642	57
STK33	NM_001289058	GCAGGAATATCACAGTACTG	0.00366189	76
STK33	NM_001289058	GCTTTATTTTACGTAACACG	0.00549283	114
STK33	NM_001289061	CGCCGAGTGTGCGCACCTGT	0.00621558	129
STK33	NM_001289061	CTGAGCCCGGAATTCTGCAC	0.0083838	174
STK33	NM_001289061	GCGGGCTGAAAAGTTTCTCC	0	0
CD300LF	NM_001289087	ATACAAAAATTAGCCAGGCG	0.00154185	32
CD300LF	NM_001289087	GGGGTTTCACTATGTTGGCC	0	0
CD300LF	NM_001289087	TCAGGAGTTCAAGATCAGCC	0	0
ZMYM1	NM_001289088	AGGTTGCTGGGAGGACACTC	0	0
ZMYM1	NM_001289088	TATCTGTTTTGTCAAGGTTA	0.00265005	55
ZMYM1	NM_001289088	TTCTGAGTCTTTGCATCTCT	0	0
ZMYM1	NM_001289089	CGACTTTGGGATAGAAGAAG	0.00192731	40
ZMYM1	NM_001289089	CGCTGGCTGGCAGCCAAAGT	0	0
ZMYM1	NM_001289089	GGACCCTTGACTCAGAGCTC	0	0
PXK	NM_001289101	CCGCCAGCACTGCCGCCCGC	0.00505919	105
PXK	NM_001289101	TCGCAGCCGCACCGCAGACC	0.00274642	57
PXK	NM_001289101	TTCTGCGCTGGGTCGGCGCT	0	0
PRKCSH	NM_001289102	CCCGGTGCGGAACGTACGAC	0.00216822	45
PRKCSH	NM_001289102	GAGACTCAGGGTCGCCATGT	0	0
PRKCSH	NM_001289102	TTTCTGGACCCCGTCACTTC	0.00269823	56
LONRF3	NM_001289109	CCGGAAGGGGCAACACCCGG	0	0
LONRF3	NM_001289109	GGAGAGCACTGGTTGCATAA	0.00443281	92
LONRF3	NM_001289109	GTCCGGCATGGAATTAGGTC	0.00154185	32
RPF2	NM_001289111	AAATCCGTAACCAAGACAAC	0.00231277	48
RPF2	NM_001289111	CGGCTCTTTCCTGGAGTTAC	0	0
RPF2	NM_001289111	TACTTTTAAGTAACACTGGC	0	0
CPNE4	NM_001289112	GATCCTTCCCTGAATGAGTC	0.004481	93
CPNE4	NM_001289112	GTGAGCATTTAGTTTTGAAA	0	0
CPNE4	NM_001289112	GTGCCCTGCATCAAAAACCT	0.000819107	17
SHBG	NM_001289113	CTGGGATTCCGGCGCCGTAC	0.00245732	51
SHBG	NM_001289113	GAGGAGAGAGTAGGCCAGCG	0	0
SHBG	NM_001289113	GTGGGGCTATGCCCGGACAG	0	0
SHBG	NM_001289114	ATCTTTGACCTCAGGAACCC	0.00207186	43
SHBG	NM_001289114	CCCACTTTCATCTTATATTC	0.00245732	51
SHBG	NM_001289114	TCAGATCCATTTACGACGTT	0.00356552	74
ZCCHC7	NM_001289121	ATGCGCACATCAGGCGCGGC	0	0
ZCCHC7	NM_001289121	ATTATGGGCGGGGCAGAGAA	0	0
ZCCHC7	NM_001289121	GGTGGGCGGGGACGGAAAGG	0.00159003	33
LIMCH1	NM_001289124	AGAATTCCAGATGGATGCCA	0.0025055	52
LIMCH1	NM_001289124	TGTAAGGAAATGTCCTGAAG	0.000578193	12
LIMCH1	NM_001289124	TTAACTGTGTAACAATTTGG	0	0
TUBB4A	NM_001289129	TAAGACAGCTGGGTTCATAT	0	0
TUBB4A	NM_001289129	TCCACTCTCCTCCTTAGGCC	0.00173458	36
TUBB4A	NM_001289129	TTGGGAAAGCGAGGCAGCCC	0	0
TUBB4A	NM_001289131	TAACCGCGAGCCCTCCCAGT	0.00496282	103
TUBB4A	NM_001289131	TCTAAATAGAATGAGAAGGG	0	0
TUBB4A	NM_001289131	TGCAAGGATTCTGGCGAATG	0.00149367	31
C15orf57	NM_001289132	AAGGAATCAACCTGGCCCTC	0.00149367	31
C15orf57	NM_001289132	CACGTGACTCCACCGTTTCC	0.00149367	31
C15orf57	NM_001289132	GAGGGGAGGGGCAATGCTCA	0	0
BTBD7	NM_001289133	AAGCAGGATGCTGCCACAAG	0.00284278	59
BTBD7	NM_001289133	CGCGCATTATTTTTGCTCGT	0.00207186	43
BTBD7	NM_001289133	CGGTGCGTTCGCTGGATCCA	0.00236096	49
FAM110A	NM_001289145	ACCAGGCGCCGGGGCTGAAG	0	0
FAM110A	NM_001289145	GCAGCGCCTCTCCTTCGGGC	0.00183094	38
FAM110A	NM_001289145	GGGGAAGCTAAGCGGTCGCC	0.0011082	23
FAM110A	NM_001289147	GGTACTACCCGAAAAGGGTA	0	0
FAM110A	NM_001289147	TCCCTGGGTGGTCCTGGAGC	4.81828e-05	1
FAM110A	NM_001289147	TCGGACCCAGTTCCTGAGCC	0	0
VPS33B	NM_001289148	CGCGCTACTGCACCCCAGCC	0.0027946	58
VPS33B	NM_001289148	CTGGGGTCGCAGCACTCCAG	0.00120457	25
VPS33B	NM_001289148	GTGGGAGAATCGCTCGAGTC	0.00192731	40
MICA	NM_001289152	CATTCTCTGCATTTGATCCC	0.0025055	52
MICA	NM_001289152	GAAGAAATGAGGGAAGAGAT	0	0
MICA	NM_001289152	GCCTGGAGGCTGGAATATAC	0.00462555	96
MICB	NM_001289160	CAGGAGACTCACTTGAACCC	0.00197549	41
MICB	NM_001289160	CCCAGCTAGTCGGGAGGCTG	0.0016864	35
MICB	NM_001289160	TTACAGGCATGCGCCACCCC	0	0
CCDC135	NM_001289163	AAAATTAAGAGGGCTGGGCA	0.0030837	64
CCDC135	NM_001289163	AGCGGTGCACTGGTATAGTG	0	0
CCDC135	NM_001289163	GCTGTGTTTCACAAAAATTT	0	0
LOXL3	NM_001289165	CTCTTGCAGCCAGCAGCGCG	0	0
LOXL3	NM_001289165	GATTCAGGGCACTAGGAAGG	0	0
LOXL3	NM_001289165	GCCCTCCCTGTGCCTGGAGC	0	0
ZNF227	NM_001289171	ACGGAGCGAGCGAGTGAGAG	0	0
ZNF227	NM_001289171	CGAAGAGGGCGGCACCTGGA	0.00101184	21
ZNF227	NM_001289171	CGTTTCCCAGAACTTCCAGA	0.00192731	40
ACSBG2	NM_001289177	AAAGAGCAATCTCCCTGTCC	0	0
ACSBG2	NM_001289177	CCTAATGGCAGGGATTGTGC	0	0
ACSBG2	NM_001289177	TTATGAAGCCATGACCCTAA	0.0016864	35
ZNF302	NM_001289191	GGCTCTAGGTCGACGGCCCC	4.81828e-05	1
ZNF302	NM_001289191	TGCGCATGGTCCTAGCTGGC	0	0
ZNF302	NM_001289191	TTGTAAGTAGCTTAACCGCC	0.00255369	53
ZFAT	NM_001289394	GTGCTTTTTATCCCACTTCA	0	0
ZFAT	NM_001289394	TGCGAGCATGCGCGTTAGCT	0.0025055	52
ZFAT	NM_001289394	TGGCTCAAAACGCGGCGCAG	0.00265005	55
SMARCA2	NM_001289396	TAACAAATGGTAAACTGCAT	0.00221641	46
SMARCA2	NM_001289396	TGAGCTTTCTTGAGCTGATG	0.00125275	26
SMARCA2	NM_001289396	TGATACAGAGAGAGAGATCA	0.00443281	92
SMARCA2	NM_001289397	AGACAGCTCTACTGTATGCG	0.000578193	12
SMARCA2	NM_001289397	CGTGTGTGACTGCAAGGCGC	0	0
SMARCA2	NM_001289397	GGGGGCGGTGTGCAAGAATG	0	0
SMARCA2	NM_001289398	ATTCTAAAGATATCCAGACA	0.00361371	75
SMARCA2	NM_001289398	GAAATTTCTTCCATGTGCAA	0.00216822	45
SMARCA2	NM_001289398	GGAGAAAGAGAAAGTGTCAG	0.00761288	158
SMARCA2	NM_001289399	CTTAACTGTTTTAACTTGAC	0	0
SMARCA2	NM_001289399	GGGGATTTTTACCACCATAT	0	0
SMARCA2	NM_001289400	AAAGGCACACTGCACCCGTT	0.00202368	42
SMARCA2	NM_001289400	ACGAAAAAAAACCCATATGG	0	0
SMARCA2	NM_001289400	CGTGACATCCGGAGCCAAAC	0	0
ZNF135	NM_001289401	AAAGCCCGTGTGGTCGCGCC	0	0
ZNF135	NM_001289401	GCCTGGTGAAACAGGGCGCG	0	0
ZNF135	NM_001289401	GGGGTGCCTGGGCATCAACG	0.00226459	47
MMS19	NM_001289405	AGCGGAGCTGGTCTCCGGCC	0	0
MMS19	NM_001289405	AGCTACTCCCGGCTCGCTCG	0.00187913	39
MMS19	NM_001289405	GGGGGGCCCGCGACGGTGCC	0	0
MFSD1	NM_001289406	AGCTGCGCTGAGTCTGAAAT	0.00631194	131
MFSD1	NM_001289406	AGTCTGGTGTGGAGCCGAGA	0	0
MFSD1	NM_001289406	CGGAGTAGTTCGAACTGCGC	4.81828e-05	1
FAM104A	NM_001289412	CTTTCTTAGGCAAGTGTTCT	4.81828e-05	1
FAM104A	NM_001289412	GTGTGATTTTTCTTTAAACC	0.00505919	105
FAM104A	NM_001289412	TAATTTTCAGTCAAATTGCC	0.00409553	85
EHMT2	NM_001289413	AGCACGCGTGAGGGGCACGA	0	0
EHMT2	NM_001289413	CCGCTCCCCCTTTGTCCCCC	0	0
EHMT2	NM_001289413	GGGCCGTCCACCGGGCTGGG	0	0
ANAPC11	NM_001289414	AGTCTCAGACGCCGATATTC	0.0027946	58
ANAPC11	NM_001289414	GTGAGCCGTTCGCCCTGCAC	0	0
ANAPC11	NM_001289414	TAAGGCGGGAAGGGGACTCA	0	0
ANAPC11	NM_001289420	CGCCCTACCCGCCCTTCCGT	0	0
ANAPC11	NM_001289420	GGCAGCGCCGGCGTCCGCGC	0.00149367	31
ANAPC11	NM_001289420	TATAAAAACGACCACAGTCG	0	0
SYTL2	NM_001289608	CGAGGAGGCCGGGGCGGGCC	0	0
SYTL2	NM_001289608	GAGGGAAGGGGAGAGGGCAG	0.00207186	43
SYTL2	NM_001289608	GCTGGCAGGCGCTGTGTGCC	0.00361371	75
SYTL2	NM_001289610	CCAGCTGCTAAGTGGAATCT	0.00428827	89
SYTL2	NM_001289610	GTGGGTATCAGTATTTGGAA	0.00149367	31
SYTL2	NM_001289610	TTGGCAGGCTAGTGTGAGAG	0.00216822	45
ARHGEF3	NM_001289698	AGCACTCTTTGGGCATTCAA	0.00313188	65
ARHGEF3	NM_001289698	TCAGTCAGAAACTGAACTTC	0	0
ARHGEF3	NM_001289698	TGTTTGTCTCTTACAGGCTG	0.00269823	56
GAPDH	NM_001289746	AGGAGGAGCAGAGAGCGAAG	0	0
GAPDH	NM_001289746	CGGGCTCAATTTATAGAAAC	0	0
GAPDH	NM_001289746	TGGCGACGCAAAAGAAGATG	0.0016864	35
IFIT3	NM_001289759	ATCTGTCTGGAACATGTTCC	0	0
IFIT3	NM_001289759	GTGGTTTGAAAGTTGTAAAA	0.000915472	19
IFIT3	NM_001289759	TCCAAATGTGTTATGTCAAG	0	0
MED14OS	NM_001289773	CCATAAGCTCCGAGTAGGCC	0	0
MED14OS	NM_001289773	CGCTGCAGCTGCGGCTAGCC	0	0
MED14OS	NM_001289773	GGGTGCTCAGCCGGTAGCCC	0	0
PCBD1	NM_001289797	AACCCGCCACCGCCCCTCTC	0.00568557	118
PCBD1	NM_001289797	CCGGGCAGAGACCCCACTTT	0.0013973	29
PCBD1	NM_001289797	CTGTCGCTGGCGGCGGGGAG	0	0
CRYAB	NM_001289807	AAATGGGAAATCTGGAGAGG	0.00554102	115
CRYAB	NM_001289807	AGGAGGAGTAGGGAACGGGA	0.00284278	59
CRYAB	NM_001289807	GAGGCCACACTGTAGCTAGG	0	0
CRYAB	NM_001289808	GGAGGAGGGGCACACTACGC	0	0
CRYAB	NM_001289808	GGCATTCAGGACTGGAAAGG	0	0
CRYAB	NM_001289808	TCACAAAGAGTTAATGTCCC	0	0
FURIN	NM_001289823	AGGCGATCCCAAAGTCCTCG	0	0
FURIN	NM_001289823	GGCGGCCCTGCGGGGCCTTC	0	0
FURIN	NM_001289823	GGTAGGGGCAGGTAGGAAGT	0	0
FURIN	NM_001289824	ACTGGGAGCGATAAATTCAC	0	0
FURIN	NM_001289824	CCTCTAGCAGAGACACCACG	0	0
FURIN	NM_001289824	GGGGTCCTGTTACCAGCCCT	0.00375826	78
PER3	NM_001289864	CGGGGGCGGGACCGGTCACG	0.00226459	47
PER3	NM_001289864	GACTGCGCGAGGGCGGCCCC	4.81828e-05	1
PER3	NM_001289864	GCCGCGTGCCGGTCAGCAGC	0.00274642	57
CD36	NM_001289908	AAGAAAAGGGAGACGGACCG	0	0
CD36	NM_001289908	AGGCATTAGAAGCAAGAAAA	0	0
CD36	NM_001289908	TTATTAGTTCTGCCACTGGT	0.00260187	54
CD36	NM_001289909	AGGATGTCTTGTTTCAACCA	0.00862471	179
CD36	NM_001289909	GATGACTTTGGATAGACTAC	0.00130093	27
CD36	NM_001289909	GTTTTTAGGACAAGCCATTC	0.00265005	55
IDH2	NM_001289910	AAATTGCTTGGTGTTGGAGT	0	0
IDH2	NM_001289910	GACTCTGCCAGCTTGTTACC	0.00751651	156
IDH2	NM_001289910	GCAGCTGGAGACAGAATACT	0	0
CD36	NM_001289911	CTCATTTTGGGCCTCAGTTG	0	0
CD36	NM_001289911	CTGTTATTCCTGTTAACAGA	0.00197549	41
CD36	NM_001289911	TTTAGCAGGGAAAGGATTAA	0.00303551	63
CSNK1E	NM_001289912	ATGGCTGCACCCCTCGCTTG	0.00371007	77
CSNK1E	NM_001289912	CCTTTTGTGCGGACACCTCC	0.0016864	35
CSNK1E	NM_001289912	CGCGAAGGCACTAGGCGCCT	0.00409553	85
C22orf34	NM_001289922	ACTGGGCAGGTGCCCAGATC	0	0
C22orf34	NM_001289922	CTGGGGGGTGTGCTGTGGTC	0.00226459	47
C22orf34	NM_001289922	TTACAATTCCTCCTGAGATT	0.00611921	127
ZNF718	NM_001289931	AAGCTTGAAGACTGCAATCC	0.00236096	49
ZNF718	NM_001289931	TCAGGGCAACTTTATACTCC	0	0
ZNF718	NM_001289931	TTGAGCTAAAGGGAAAAAGC	0	0
ZASP	NM_001289933	CACTGAGAGGTGGGGACTCG	0	0
ZASP	NM_001289933	CGGTGCCTTCATGTCCCCGC	0	0
ZASP	NM_001289933	GGCTACTGGAGGGAGGCCAG	0	0
LRCH4	NM_001289934	AAGGATAGAGCGCTCGCCAA	0.00255369	53
LRCH4	NM_001289934	CTCTCGTCAGACTCCGGCGC	0	0
LRCH4	NM_001289934	TGATTGGGTGCAGCTGCGCT	0.00173458	36
ERBB2	NM_001289936	AGTACGCAGTCGCGGTACAC	0.00573375	119
ERBB2	NM_001289936	CTCCCAGGGCGACCGTGAGC	0.00289097	60
ERBB2	NM_001289936	TGCGAAGAGCAGAACTGCTC	0	0
ERICH2	NM_001289947	AATAAACAGCTCCTGGAGAG	0.00322825	67
ERICH2	NM_001289947	AGGTAATTGCAGTTTGTGGT	0.00592648	123
ERICH2	NM_001289947	CTGCTTTAGATCTAGGGATC	0	0
EEF1D	NM_001289950	AGCCACACGCCCAGCCGCTC	0	0
EEF1D	NM_001289950	CGCGTGCGCCCGCCAAGCTG	0.00226459	47
ZNF761	NM_001289952	CCCAGCTCTGTGCCAAAGGG	0	0
ZNF761	NM_001289952	GGGTTTTAGGCCCTGGACCC	0	0
ZNF761	NM_001289952	GGTGTTCCAAAGACCACAAG	0.00149367	31
ZNF761	NM_001289953	AGCCTAGACCTGAAGAAGAA	0	0
ZNF761	NM_001289953	GCACAGGGCCGTGATCATTT	0.00255369	53
ZNF761	NM_001289953	TAGGGACATAGGGTAAGAGC	0.0016864	35
LOC101927322	NM_001289967	AGCGGAACTCAGCAGCTCCC	0	0
LOC101927322	NM_001289967	GGGGAGGACTTCGGTCATTG	0	0
LOC101927322	NM_001289967	TCTCAAACCCCAGGCGTTCC	0	0
SMIM23	NM_001289970	AATCAGGGTGGTGGAAAGGT	0.0011082	23
SMIM23	NM_001289970	CACAGAAGGTAGGGACAGCA	0	0
SMIM23	NM_001289970	CTCAATGTTTGCAGGATGCC	0	0
ZNF84	NM_001289972	CCGGGCGGCTCCGAACGGGC	0.00178276	37
ZNF84	NM_001289972	CGCACAAAGGCCGACGGTTT	0.00101184	21
ZNF84	NM_001289972	GTGCAGTCCCCGACTCGTCC	0.00284278	59
NUMBL	NM_001289979	ATGGTGTCTGCGTGTGGGCG	0.00337279	70
NUMBL	NM_001289979	GCGGGACCTTTCTGCATATA	0.00477009	99
NUMBL	NM_001289979	GGCCAATGGGCGTGGCGGGG	0	0
NUMBL	NM_001289980	GGCCCAACAAGCCAAAGCCC	0.00274642	57
NUMBL	NM_001289980	GGCCCTGGAAATAGGGATCC	0.00101184	21
NUMBL	NM_001289980	TGCCCAAGACCCCGGTCTCC	0	0
JADE2	NM_001289984	GGCGACGGGGGTGTCGGGAG	0	0
JADE2	NM_001289984	TGGGCGGGGGGTTGGGGGGG	0	0
JADE2	NM_001289984	TTGGCTCCGGCGGGGAGTCC	0	0
TIPIN	NM_001289986	GGCGGAAATTGTGGGACCGA	0	0
TIPIN	NM_001289986	GGCGGGACCGGCGTGCTGGG	0.00178276	37
TIPIN	NM_001289986	TTCCTCTGAAGAATTCAGTA	0.00626376	130
FILIP1	NM_001289987	AAAACCGGCAGGCCCTTTTA	0.00212004	44
FILIP1	NM_001289987	GACTTCTGCTCATTTCACAG	0.00221641	46
FILIP1	NM_001289987	GCTCACCCTGTAAAAGATTG	0.00245732	51
THPO	NM_001289998	AGGGGGAGGAGAGGCGGGCC	4.81828e-05	1
THPO	NM_001289998	CCGCCAGCAGCGGGGGGCTC	0.00197549	41
THPO	NM_001289998	GGGGGAGGGGAGGGACCAGG	0	0
LDB2	NM_001290	AACTAGTCTACAATGTGGAC	0.00178276	37
LDB2	NM_001290	GAGAGGAGCTGGATAGCTTT	0	0
LDB2	NM_001290	GCTTCTTTAAAAACAAGCAG	0	0
NFIL3	NM_001290000	CCGCGCTCGGGTGCCCCCGC	0	0
NFIL3	NM_001290000	CGCCCACTGTCGTTTGGTGC	0	0
NFIL3	NM_001290000	GGGGCTTGAGACGACCGCGC	0.00134912	28
ZNF385A	NM_001290004	GGCTGGGAGCTGGTCCAGAA	0.00260187	54
ZNF385A	NM_001290004	GGGAATCTGAGGCGACAGGG	0	0
ZNF385A	NM_001290004	TGTCTCTTTCACCCCATGCC	0.0119975	249
BIN2	NM_001290007	GCAGGAGAATTGTTTGAACC	0.00226459	47
BIN2	NM_001290007	TGCAGTCCCAGCTACTCGAG	0	0
BIN2	NM_001290007	TTGTATTTTTAGTAGCGACG	0.00303551	63
BIN2	NM_001290009	AGGGGTTGGAGCTCGGAAGC	0	0
BIN2	NM_001290009	GCTGGAGCAGGCCGGCTCGG	0	0
BIN2	NM_001290009	TTCAGTGAGGCCGAGGTTTC	0	0
PRMT7	NM_001290018	GGCGGGACCTCGCAGCGTCG	0.0011082	23
PRMT7	NM_001290018	GGCGGGTCCTAAAGCAGAAC	0	0
PRMT7	NM_001290018	GGGAGCTCGCGGGGTGTGAT	0.000240914	5
ARMC4	NM_001290020	CAACGGGTCCGCGGGAATCT	0	0
ARMC4	NM_001290020	CGCAGCCCAGTCCGTTACCC	0	0
ARMC4	NM_001290020	GCGTCTCTGGCGCGGGCATA	0	0
ARMC4	NM_001290021	ACACTCTGTTCTTCTGTCTG	0.0016864	35
ARMC4	NM_001290021	CAGAAATGTAGGCTTTTCCA	0.00462555	96
ARMC4	NM_001290021	GTCTGTGGCATGGTTGCTAT	0	0
IL12RB1	NM_001290024	GCGCCTGACCCAGTCATTGC	0	0
IL12RB1	NM_001290024	GGACTCACAGCAAGTGAAGG	0.00202368	42
IL12RB1	NM_001290024	GGAGTGATCAGTTGTGATAA	0.00221641	46
ERICH2	NM_001290031	GAGATGGGTGTCCCTGGTAG	0	0
ERICH2	NM_001290031	GATGAACAAGTGTCCCCTGC	0	0
ERICH2	NM_001290031	GGTCGCCCCAAGAAGATTAT	0	0
TAP2	NM_001290043	AGGCGAGTGAGACTCATTGC	0.00192731	40
TAP2	NM_001290043	AGTAAAATACAGTTGTCTCA	0	0
TAP2	NM_001290043	CCCAGAGTAACCGCCACTAA	0	0
CECR2	NM_001290046	GCTCTCCCTCCAAGCTGCCA	0.00804652	167
CECR2	NM_001290046	TAGCATCTGTGACACGATAA	0.0027946	58
CECR2	NM_001290046	TGGGAGGCTGTGCAACAGGA	0	0
ATL3	NM_001290048	ATTAGCTATCAGAGCGGTGA	0	0
ATL3	NM_001290048	GGTGCGCATCAGCCATGGCC	0.00197549	41
ATL3	NM_001290048	GTGAGGCACGGCGCCCGGCC	0	0
USO1	NM_001290049	ACTGCAAGCTATCAAATCTG	0.00438463	91
USO1	NM_001290049	GACTACGCGTTTCGACTTGC	0.0025055	52
USO1	NM_001290049	GGTGTTTAATCGTCGCCAAG	0.000963655	20
UHRF1	NM_001290050	AAGTGGGGACCCCAGTGGCC	0.00106002	22
UHRF1	NM_001290050	ATCACTCAGCTCAGAGTTCC	0	0
UHRF1	NM_001290050	CATAGATGGATTACCTCACT	0.00231277	48
UHRF1	NM_001290051	CGGGCGCGACAATTGAATCG	0	0
UHRF1	NM_001290051	CTGAGTTCCCCGGGAGCATC	0	0
UHRF1	NM_001290051	GAGCCTGACATCCTCCCCGG	0	0
UHRF1	NM_001290052	GGAGGGACGCCGAGGGTCCA	0	0
UHRF1	NM_001290052	TCACCTCGACCTCCAACCCC	0.00289097	60
UHRF1	NM_001290052	TTGGAGGGGCGCGAGCTGCC	0.00327643	68
LOC101927844	NM_001290053	AAATAGTTTTTGCAAGAAGC	0	0
LOC101927844	NM_001290053	AATAGTTTATAAAGCCAGCC	0.00231277	48
LOC101927844	NM_001290053	ACTGGACTTTCAATAAAGGG	0.00159003	33
LOC101927572	NM_001290056	AGGAGGCGCGGCCTATCCTT	0	0
LOC101927572	NM_001290056	GTGGGCGGGGCATCGTCGTC	0	0
LOC101927572	NM_001290056	TACTGAGTGAGAGCGCCGAT	0.0121902	253
SEMA3B	NM_001290060	AGACAAGGTCCCCATGTGAA	0.00183094	38
SEMA3B	NM_001290060	CTAGGCTGGCATGAAGTGGG	0	0
SEMA3B	NM_001290060	CTCCCAGTATCCCTCCTCCC	0.00592648	123
SEMA3B	NM_001290061	ACGCCACTGGGCACACCCTC	0.00313188	65
SEMA3B	NM_001290061	CTTCCGAACCCTCCCCTCCG	0.00318006	66
SEMA3B	NM_001290061	TCTGTGATTGTGGCCAGGCG	0	0
SEMA3B	NM_001290062	AGAGGAAGATTCATGAGTGA	0.00216822	45
SEMA3B	NM_001290062	CACACGTCGCCCAGCACCTT	0.00313188	65
SEMA3B	NM_001290062	GGCGAGATCGGAGGCTAGCC	0.00159003	33
ENPP5	NM_001290072	CGCTGCCTGGGTTTGGAGGG	0	0
ENPP5	NM_001290072	GCGTGGGATGGCCAATTGCT	0	0
ENPP5	NM_001290072	GGGCAGGGACCCATCTGGTA	0	0
NKX1-1	NM_001290079	CCGGGCGCCGCGGGCGCCTA	0	0
NKX1-1	NM_001290079	GCCGCTGCTCCGCTCGCTCT	0	0
NKX1-1	NM_001290079	TCCACACGACCCCGCGCAGG	0.00192731	40
ZP2	NM_001290104	AATTTCCAGGATACATGTAC	0.00226459	47
ZP2	NM_001290104	ATAGGTGCAGCAAACCACCA	0	0
ZP2	NM_001290104	GACATGCAGCTTTGTTACAT	0.00231277	48
CEACAM21	NM_001290113	ACTTTGAGAAGCAACGCTGA	0.00183094	38
CEACAM21	NM_001290113	CAAAAAGGAAGGAGAAAGGA	0	0
CEACAM21	NM_001290113	TTGCCTAGGGAACCAAATAT	0	0
IDH2	NM_001290114	GATTAGCAGAGCCGCTTGCG	0.00173458	36
IDH2	NM_001290114	GCTACAGGCGTGAGACCCAC	0.0030837	64
IDH2	NM_001290114	GGGACCCGCGAGCGGGATCA	0.00240914	50
TIMM23B	NM_001290117	CGAATCAAAGCGGCGCATTG	0	0
POMGNT1	NM_001290129	ACCTGCTGCCCCTTTCCCAC	0.00876926	182
POMGNT1	NM_001290129	AGCGCTCGGTGGGGAGGGTT	0.00433645	90
POMGNT1	NM_001290129	TCAGGCACTGGGACCCCTGT	0	0
EI24	NM_001290135	CGGGATCGGCGAGGAGGCGA	0	0
EI24	NM_001290135	GAGGGGTCCTCTCCGCCGCC	0.00226459	47
EI24	NM_001290135	GGGGGAGGGCAAAGAACAGG	0.00159003	33
HAGHL	NM_001290137	ACGTCTGCGCCCCTCTTCTC	0.0053001	110
HAGHL	NM_001290137	CCATCAGGGGCCGGAGAACT	0	0
HAGHL	NM_001290137	GGAAACGACTGGCTCAGCCG	0	0
GPR56	NM_001290142	CAGGGATGGAAGCCTCTTCC	0	0
GPR56	NM_001290142	GGGAGAACTGAGGTAGACAA	0	0
GPR56	NM_001290142	TCAGGTGTCCTGCAGGAGCC	0	0
POLDIP2	NM_001290145	AAGAGGACGCCATATCTAGC	0.00130093	27
POLDIP2	NM_001290145	CGAGCGATTGGTGCGTGCTT	0	0
POLDIP2	NM_001290145	GCGGCTACCCCGAAAGCTGC	0	0
C19orf48	NM_001290149	AGAGGCGGGGCCCAAGCCGA	0	0
C19orf48	NM_001290149	GCAGGGGCTTGAGCTGAGTG	0	0
C19orf48	NM_001290149	GCTGGGACTTAATTTGGGTC	0	0
VPS11	NM_001290185	AACATGCTCAAAGGGATGAA	0	0
VPS11	NM_001290185	AGATCTAGGACTACCCCGCG	0.00380644	79
VPS11	NM_001290185	AGCGAAGTTACAGTCACATC	0.00525192	109
KRBA1	NM_001290187	GAAACGGCACCACCCACCAA	0	0
KRBA1	NM_001290187	GGATGCGAGGCGCTCGGGGC	0	0
KRBA1	NM_001290187	GGGGCCTGGGCCGAGGGGGA	0	0
MYADM	NM_001290190	ACGTGGAGGTCCTTTAGGAG	0.00477009	99
MYADM	NM_001290190	CCAGATTCCAGCCTCCAACT	0.00236096	49
MYADM	NM_001290190	CGCTTAGGGTTAGGTGTCCT	0.00322825	67
MYADM	NM_001290193	AAAAAATTAATCAGGCGTTG	0	0
MYADM	NM_001290193	CACTGCAACCTCCACCTCCC	0.0053001	110
MYADM	NM_001290193	GGAGTAGCTGGGATTACAGG	0.00236096	49
SEZ6	NM_001290202	AGCCAGTGGCACTCGCATCC	0	0
SEZ6	NM_001290202	CTGGGGAGACATTCTTCACT	0.00260187	54
SEZ6	NM_001290202	GACATTCTTCACTTGGCAGG	0	0
DCP1A	NM_001290204	AACGACTGGGTCCTGGGATC	0.00173458	36
DCP1A	NM_001290204	CGGTGTCCAAGGCTGCGTAG	0	0
DCP1A	NM_001290204	GGGTCCGCGGCCCTACGATG	0.00134912	28
ZNF717	NM_001290208	AGTCCAGTTACCCAGAGACC	0.00679377	141
ZNF717	NM_001290208	AGTCCTGATCCATTAAGTCC	0.00611921	127
ZNF717	NM_001290208	CCCCGGTTAGGAACCCAAGC	0	0
TSPAN10	NM_001290212	CGGAGCCGGGCGGGCGAAGC	0	0
TSPAN10	NM_001290212	GGCACCGGGACGTCGGCGGC	0	0
TSPAN10	NM_001290212	GGGCCTCGCAGACCCGGCCG	0	0
CTBP2	NM_001290214	GGCTCGGCGGCGAGGGGAGG	0.00231277	48
CTBP2	NM_001290214	GTGGAAGGGAAGGGAGGGGT	0.00255369	53
CTBP2	NM_001290214	GTGGGTGGGGAAGTAGGAAG	0.00424008	88
CTBP2	NM_001290215	CTGCAGCCCACGCCGCGCCC	0.00438463	91
CTBP2	NM_001290215	GAGCTCAGCTCGGTCACCGC	0	0
CTBP2	NM_001290215	GCCCGCGGCCTCCGAGCCCC	0.00318006	66
RARB	NM_001290216	AATCAGTGTAGCAAAATGAC	0.00130093	27
RARB	NM_001290216	GACCTTGCTTCTTCCCAGCA	0.00544465	113
RARB	NM_001290216	TGAAGGTGCTAGTGTCTCAC	4.81828e-05	1
RARB	NM_001290217	GGTCACTTACGTTGATATCA	0	0
RARB	NM_001290217	TGATAAACTGACTTCTAGAA	0.0016864	35
RARB	NM_001290217	TTGAGAGGCATCTGGGGAAG	0	0
DOCK1	NM_001290223	AGCGCGGGGCTGGGCGCACT	0.00265005	55
DOCK1	NM_001290223	GCGGGCTCTGCGCCCGCCCT	0.000819107	17
DOCK1	NM_001290223	GGACAGAGGAAGGGGAGCCC	0	0
PTDSS1	NM_001290225	ACTTCAGAGGAATAGCGAGC	0.00293915	61
PTDSS1	NM_001290225	GCTCTGAAAAGAGCCAGCCA	0.00380644	79
PTDSS1	NM_001290225	GTGGTAGAGATGCCTCAGCT	0	0
MAST4	NM_001290226	GATTTAGTTAACTCCACCAA	0	0
MAST4	NM_001290226	TAGTCCCCAAGAAATAAATG	0	0
MAST4	NM_001290226	TCATCTTACACTTCCCTTGG	0.00337279	70
MAST4	NM_001290227	CCCTCCCCTCCTGAAAAAAG	0.00216822	45
MAST4	NM_001290227	GTAGATACCAAAAGGAAACT	0.00231277	48
MAST4	NM_001290227	TGGGCATGTTCGGATGTGAA	0.000385462	8
SCAMP1	NM_001290229	CGAGTAGGCAGTCGGGGCGA	0.00457736	95
SCAMP1	NM_001290229	GAAGGGTTCCATACTCTCCG	0.00255369	53
SCAMP1	NM_001290229	TTCCACACGCCACGAGCCCG	0	0
ZNF211	NM_001290231	AATCCCCATCATATGTCATC	0.00886563	184
ZNF211	NM_001290231	CACCAGAGAAGATACACAGA	0	0
ZNF211	NM_001290231	CTTCCCTGATGACATATGAT	9.63655e-05	2
DPP6	NM_001290252	CGCTCAGCCGGGCTGGGGCT	0	0
DPP6	NM_001290252	GCGGCCGGAGCATGCGCCGT	0.00192731	40
DPP6	NM_001290252	GCTGGGGCTGGGGCTGGGGC	0.00187913	39
DPP6	NM_001290253	GGGACTGGCACCTGGGTGGC	0	0
DPP6	NM_001290253	GGGTCGCACAAAAGGGTGCG	0.0011082	23
DPP6	NM_001290253	TTGGCAGCCCGGAGAGGGCA	0	0
FAM71F2	NM_001290254	GAAAGAGGGAGAAAAGAGCC	0.00385462	80
FAM71F2	NM_001290254	GAATGTTTACAAAGTGGAAT	0.00404735	84
FAM71F2	NM_001290254	TACTGCTGGTTTGTAGTTGG	0.00510737	106
KHNYN	NM_001290256	ACAGAGCTGGGACACAGGTA	0.00568557	118
KHNYN	NM_001290256	GCAGACGATCAGGGTGCCGG	0	0
KHNYN	NM_001290256	GGGGTTCAGCGAGCCTAGAG	0	0
ASB15	NM_001290258	AAAGAAACGCAAGCCTACAG	0	0
ASB15	NM_001290258	CATAAGCGGTCTCTGGCACA	0	0
ASB15	NM_001290258	TGAGAGTCTAGAGAAGTCAT	0.00327643	68
PHF3	NM_001290259	CCCCGGGCTGCAGCGCTTCC	0	0
PHF3	NM_001290259	GTGAGCTAGAAGCCCGCAGG	0.00216822	45
PHF3	NM_001290259	GTGCCGCGTCCTCCGAAGAC	4.81828e-05	1
PHF3	NM_001290260	AGGCCCGAGAGGCGATCTCT	0.00414372	86
PHF3	NM_001290260	GCAACGTCCTCGGCCTACCT	0.00101184	21
PHF3	NM_001290260	TCCCCAGCCCGCGGTCCAAA	0	0
ZNF337	NM_001290261	AATCAGGATCCAAATTGCAT	0.00245732	51
ZNF337	NM_001290261	ACATATTCTTTGTTGCAATC	0.00934746	194
ZNF337	NM_001290261	ATGAGTGATCCAATGCAATT	0.00236096	49
DOCK10	NM_001290263	ACGGGTGGTTTTACATCATA	0.00380644	79
DOCK10	NM_001290263	ATTTTGTGTTGCTTTATTGC	0.00438463	91
DOCK10	NM_001290263	TTTATTGCAGGTGAAGAGGG	0	0
CERS1	NM_001290265	GGTCTGCACAGCGGGCTACT	0	0
CERS1	NM_001290265	TCCCAGGCATCTTCTTCTGC	0.00245732	51
CERS1	NM_001290265	TGATGGGGGCTGCTGAGATT	0	0
FAM65C	NM_001290268	CTTGCCAAAATGGGAGTGGG	0	0
FAM65C	NM_001290268	TCAAGTCCGCACAGCGTTTG	0	0
FAM65C	NM_001290268	TGATTAATCGTGGAGGATTC	0	0
LILRA2	NM_001290270	ATGACAGCCAGGCTCCTGAG	0.00236096	49
LILRA2	NM_001290270	GGGCAGTTGCACTTCCTGTG	0	0
LILRA2	NM_001290270	TTTAGGGCTGAGGTGGGGGC	0	0
LILRA2	NM_001290271	CCACCCCCACCCCGGGAATG	0	0
LILRA2	NM_001290271	GAGGGAAGGCCAAGGACGCA	0	0
LILRA2	NM_001290271	GCAAGGGACACTGAGGGGGC	0.00269823	56
SDR39U1	NM_001290292	AGCTTCGGGTTTTAGGTGAA	0.00240914	50
SDR39U1	NM_001290292	CATCCAAAATTCTGAGGTCT	0.0016864	35
SDR39U1	NM_001290292	GGACCCGGAAAGGGCGGAGG	0	0
SDR39U1	NM_001290293	CACCTCTGCATCGCGAGGAG	0	0
SDR39U1	NM_001290293	GGGATAAGTGGGGAGAAGCC	0.00462555	96
SDR39U1	NM_001290293	TCACAGGGATTAGGGAGATT	4.81828e-05	1
RARB	NM_001290300	AGAATAGGAATGCTGAAGTG	0.00144548	30
RARB	NM_001290300	AGTATCTGGCTCTACAAAGC	0	0
RARB	NM_001290300	GGCAGTTGATTTGGCTAGAC	0.00231277	48
CTNNA1	NM_001290307	ACGCCGGACCGGGACCCCCG	0	0
CTNNA1	NM_001290307	AGGCGCCGGGAAGAGCGAGT	0.00828744	172
CTNNA1	NM_001290307	CCCCCACCGCGAAGAGAGTC	0.00260187	54
CTNNA1	NM_001290312	CTGGTGGATTCAATTTTACT	0.00424008	88
CTNNA1	NM_001290312	GAAAAAACAACTCGTCCTGG	0.00178276	37
CTNNA1	NM_001290312	TTTTCCTTAGGATATCCCTC	0	0
ZNF571	NM_001290314	ATCGTTCTGTTCTGGAGCGC	0.00303551	63
ZNF571	NM_001290314	CCAGCAGCTAAGATCGGGTC	0	0
ZNF571	NM_001290314	GGTAGGCTCGGACCATAGTA	0	0
ZNF304	NM_001290318	CCCGAAAGGCGCTCGTTGCC	0	0
ZNF304	NM_001290318	TCTCCCGGATGTCTGCCAAG	0.00337279	70
ZNF304	NM_001290318	TTTGTACCCTGCATCCAACC	0.00154185	32
LOC100129697	NM_001290330	GAAACTTGAAGGGCAATGCC	0.00183094	38
LOC100129697	NM_001290330	GAGGTTGGGGAAACTTCTTG	0	0
LOC100129697	NM_001290330	GGGGCCGGTTTTTCGGTACC	0	0
DENND1C	NM_001290331	AGCTGGGGGTCTGCCTTCCC	0.0102147	212
DENND1C	NM_001290331	CTGGTTCCCCCCATCGTGCC	0	0
DENND1C	NM_001290331	TGGGCAATAAGTGGTCAGCC	0	0
SYT8	NM_001290332	ACCCTGGTTCCCCTGCCTGT	0.0027946	58
SYT8	NM_001290332	ATGGGGCCTACGGTGACCCC	0	0
SYT8	NM_001290332	CTGGGGAGTCACCCTGGGCC	0	0
CERS3	NM_001290341	CGCAGGTCAAGGCCGAGAGA	0	0
CERS3	NM_001290341	CGGGGACACGGGCCCTCTCT	0.00197549	41
CERS3	NM_001290341	GGCCTCGACCTGGGCCTGCG	0.00293915	61
CERS3	NM_001290343	ACTGGGTGAGAGGGGCTAAG	4.81828e-05	1
CERS3	NM_001290343	GTGATGGTGTCTCGCGAGGC	0.0027946	58
CERS3	NM_001290343	GTGTAGGACGAGTGTGGTCC	0.00274642	57
TAL1	NM_001290404	CTCGGTTCCTTTCGATGGCC	0	0
TAL1	NM_001290404	GGGAGCGAAGACCTCTTTTG	0.00327643	68
TAL1	NM_001290404	TTCCACGGACGCCCCCGCCC	0.00274642	57
C2CD2L	NM_001290474	CTCGCCCCATCTTGCAATCG	0.00207186	43
C2CD2L	NM_001290474	GAGGTTCCGGGGTTGAAAAT	0	0
C2CD2L	NM_001290474	GCGGGAGGGCTAGCAGCGAG	0	0
ADIPOR1	NM_001290553	GCGGAGGAGACAGCTGTTGG	0	0
ADIPOR1	NM_001290553	GGAACCCGCTCCGACTTGCC	0.00265005	55
ADIPOR1	NM_001290553	TCTCCCAGGGGCTGCGCGGT	0	0
ADIPOR1	NM_001290557	CCTGGCTGCGGCGGGGAGGT	0.00106002	22
ADIPOR1	NM_001290557	CTCCACCCGCCCCGGGGTAG	0.00240914	50
ADIPOR1	NM_001290557	TTCAGGCTGCGATAACGAGG	0	0
ADIPOR1	NM_001290629	TAATCTCTTCTTCAACCGCA	0	0
ADIPOR1	NM_001290629	TAGTTTGTGGAAGGGAAGGA	0	0
ADIPOR1	NM_001290629	TTGAGCCCCTACCATGTGCC	0	0
BECN1P1	NM_001290693	CCTTCAGCTCCTTACAGACC	0	0
BECN1P1	NM_001290693	GGTCTACAGGTACCGAAGGA	0.00183094	38
BECN1P1	NM_001290693	TCCTACTGAAAACCCTACAA	0.00125275	26
ATF5	NM_001290746	CCCACCCCTCAACTAACGGT	0.00120457	25
ATF5	NM_001290746	CGTCACGATGGGTGGGATTT	0	0
ATF5	NM_001290746	GCACATTGTGAGAAGGGGCG	0	0
ECEL1	NM_001290787	CGCGCTGCCGCCCCACTGCC	0.00366189	76
ECEL1	NM_001290787	GGCTCCCGGGGGTCGTGCGC	0	0
ECEL1	NM_001290787	GGTGGCCCGAGAGATGCAGG	9.63655e-05	2
DRD3	NM_001290809	AATGTATCCGTTTTCTTTAG	0	0
DRD3	NM_001290809	ACCCTAAACTGAGCGTTGCT	0.0016864	35
DRD3	NM_001290809	CAGCTATGAAACATGCACTA	0	0
DLG1	NM_001290983	ATACCTCTGAGTAGCTGTTA	0.00221641	46
DLG1	NM_001290983	CCTTTGGTAGCCAATGGATA	0	0
DLG1	NM_001290983	GGTTACAATACGAGGTTCCT	0	0
LOC400891	NM_001291006	ACCGACAACACCGGGTTGCC	0.000433645	9
LOC400891	NM_001291006	CAAGCCGGCCACAGTTTCTA	0.00207186	43
LOC400891	NM_001291006	GCGTCGCTATTGGCTGTGGG	0.00245732	51
GPR123	NM_001291085	ACGAATGCCGGCCCCGTGGG	0	0
GPR123	NM_001291085	TCCTGCGTTTGCTTATTACG	0	0
GPR123	NM_001291085	TTACTCCAAAGGTAGCAGTG	0.00472191	98
WDR87	NM_001291088	GCGGAGGGGGCGGTGGAGGA	0.00086729	18
WDR87	NM_001291088	TACCCCTAGGACGCTAGCCC	0.00751651	156
WDR87	NM_001291088	TCCGCTTCCCCCGTTTCCCC	0.00207186	43
CACNA2D2	NM_001291101	AGAGATGAGCTTCCTGGCTC	0	0
CACNA2D2	NM_001291101	CAACCCAGTCCTTTCTGTCC	0	0
CACNA2D2	NM_001291101	GGGAAGAGCCAGGGGCCTCC	0.00086729	18
CTNNA3	NM_001291133	ACTTCTAAATACAACTTGCA	0.00462555	96
CTNNA3	NM_001291133	TGTTTGATGTTACCCTTCAC	0.00636012	132
CTNNA3	NM_001291133	TTAAAGCAACATGCCAGTGA	0.00216822	45
EIF4G1	NM_001291157	ACAAGGCGAAGTGCTGGTTG	0.00289097	60
EIF4G1	NM_001291157	ATGAATGAACTAAAGAATCG	0.00554102	115
EIF4G1	NM_001291157	TGGGAGTTTCAAAGTTCGGG	0	0
EPHX1	NM_001291163	CGCGGCCCCGCGGCCAGAAA	0	0
EPHX1	NM_001291163	GCAGAGGTGGAGCCTTAGGC	0	0
EPHX1	NM_001291163	TAAGTAGCCCGTTTTATCCC	0.00173458	36
MEPE	NM_001291183	AACTTGCTTATACCCGAGTG	0	0
MEPE	NM_001291183	TATACACACACATACACAAA	0	0
MEPE	NM_001291183	TTCTTAAAATGTCCACACTC	0.00452918	94
ANKRD2	NM_001291218	CACTCTACTTGTCCAGGCCA	0	0
ANKRD2	NM_001291218	CAGGACAGTTCTGTACTCCC	0.00433645	90
ANKRD2	NM_001291218	GGCCTGTCTGCAGGACAGCC	0.00178276	37
HSH2D	NM_001291274	CATGGTGAGCCTGCGTCACC	0.00361371	75
HSH2D	NM_001291274	CGAGCTGTGTGCCAGAAGCC	0.00332461	69
HSH2D	NM_001291274	CTCAAGTGATCAGCCCGCCT	0.00284278	59
TEX13A	NM_001291277	ATTTAAGGGAACCTGTCACA	0	0
TEX13A	NM_001291277	GAAGGCCCCTGCCACTCCAT	0.0025055	52
TEX13A	NM_001291277	GGTTGGGAGCCCTTAAAGGT	0.000433645	9
SERPINB11	NM_001291278	CTTGATGGACTTCATTTTCA	0	0
SERPINB11	NM_001291278	GGCTGTACTTTCCAACCAGC	0	0
SERPINB11	NM_001291278	TAAATCCCCAGAGCCCAGCA	0	0
FOXO6	NM_001291281	CACGAAGGGAGGGAAAGACC	0.00289097	60
FOXO6	NM_001291281	GGGCGCCATGGGCCGAGGCG	0.00192731	40
FOXO6	NM_001291281	TGGCGGCGCTGTCTCAGCCG	0	0
CYB561D2	NM_001291284	GACGTTCTCGAGAGCTCAAC	0	0
CYB561D2	NM_001291284	GAGCCCGGGTGGCACCTGAT	0.0013973	29
CYB561D2	NM_001291284	TCTTGGGTCCCAGCGTGGGG	0.00245732	51
FAT4	NM_001291285	GAGGTTCTTTGAAATAGCAG	0	0
FAT4	NM_001291285	GCTACTTGCTTTTGCCGGAC	0.00255369	53
FAT4	NM_001291285	TCTAGGTAGCCAGTTGAACG	0.0013973	29
LOC113230	NM_001291291	AGGGCACTGTGAGGCACCTG	4.81828e-05	1
LOC113230	NM_001291291	CCAGGGTTTCGTTCTCCGGC	0	0
LOC113230	NM_001291291	GGGTTTTGATTCCCAGAGCG	0.000963655	20
NDUFA5	NM_001291304	AGATACACAGAAGCACACAT	0	0
NDUFA5	NM_001291304	GTCTTAATTTAACCACCAAC	0	0
PCSK6	NM_001291309	AGAAGCTGCGGGGAAGACAG	0	0
PCSK6	NM_001291309	AGCCCTCCGTCTAGGGAGGC	0	0
PCSK6	NM_001291309	CTCCCTGGGACCCCGCACAC	4.81828e-05	1
PPP2R2D	NM_001291310	AACCTGCCGGCACAGGTGAA	0.0072756	151
PPP2R2D	NM_001291310	GCAAACTTGTAATTACCAAG	0	0
PPP2R2D	NM_001291310	TCTGCACCAGAACCAATAAG	0.00115639	24
PLD3	NM_001291311	CCTCCCTGCTCAGATCCTTG	0.0041919	87
PLD3	NM_001291311	GCAGGGTAGGGTGAAACTGA	0.00192731	40
PLD3	NM_001291311	GGCATTGAGACGGGCTGAGG	0.00231277	48
PRH1	NM_001291314	ACTTTCTTAGATGTTTTCGA	0.00298733	62
PRH1	NM_001291314	CTTAACTGCAGTTCTGTTTC	0	0
PRH1	NM_001291314	TTCTAGGGATTGTAGGCTCC	0	0
BAHCC1	NM_001291324	CTGTGCGGGTCCATGGTCTG	0.000819107	17
FAM228B	NM_001291328	GCAAGGCGGTGAGCTGGGGC	0	0
FAM228B	NM_001291328	GGGTGCGGAGAGCTGGGGTG	0.00187913	39
FAM228B	NM_001291328	TGAGTATCCGGGAGGGAGCC	0	0
CSPP1	NM_001291339	CAAAAAGTGTAAGTTTAAGG	0.00207186	43
CSPP1	NM_001291339	GTAGTGTGTTGGCATCATCC	0.00424008	88
CSPP1	NM_001291339	TTGCTTGTTCCTGGATGGGC	0	0
CDK11B	NM_001291345	GAAAAGTCCCGGTAGGATTC	0.00197549	41
CDK11B	NM_001291345	GCCGGCCACGCGTTCCGCGC	0	0
CDK11B	NM_001291345	GCGCAAACTGCTCCAAAAGT	9.63655e-05	2
PERM1	NM_001291367	AATGCCATCTATTTGTGGCC	0.0027946	58
PERM1	NM_001291367	ACGACTTCCTGGCACGGGGC	0	0
PERM1	NM_001291367	CCCTCCAGCTACAGTACATG	0.00284278	59
ZNF534	NM_001291368	CAGGAGAGAGTTTTGAGGAA	0.00149367	31
ZNF534	NM_001291368	CTCACTTGTTGATTTTCCTG	0.00481828	100
ZNF534	NM_001291368	GCCTACTGTTGATCTCCCAC	0	0
AGAP4	NM_001291379	CACTGTGGACTTAATTCTAC	0.00207186	43
AGAP4	NM_001291379	GGCAGACAATAGCTACGACC	0	0
AGAP4	NM_001291379	TGACCCCATTTTAAGACAAC	0	0
LOC645382	NM_001291381	ATCAGATATCACTTGTTGAT	0.0100702	209
ERG	NM_001291391	CCCCCCGCCCCCCACCCCAA	0	0
ERG	NM_001291391	TAAAACTCCCTCAACTTTTA	0.00216822	45
ERG	NM_001291391	TTATTCCCTCCCTTCCCTTG	0.00857653	178
LOC653602	NM_001291410	GAACCGCTGACTGCGAAGTC	0.00472191	98
LOC653602	NM_001291410	GGGGATGCGGGGGTGCAGCC	0	0
LOC653602	NM_001291410	TCCCTTCCCTTCCCCGCACC	0.00611921	127
KDM6A	NM_001291415	GGACGCAGGCCAATTCTAGC	0	0
KDM6A	NM_001291415	GGCCGCCACCGAGATGGGAG	0.0101666	211
KDM6A	NM_001291415	TAGCAAGTTAAGTGGAGCCA	0.00356552	74
LYPD4	NM_001291419	AGCCTCAGATGCAGAACAAC	0	0
LYPD4	NM_001291419	GATTTCACTTCAATCTTTTC	0.00178276	37
LYPD4	NM_001291419	GTACTCAGCTTGTTAGGTCC	0.0016864	35
GOLGA6L9	NM_001291420	CGATGGGGGAGGGAAACACA	4.81828e-05	1
GOLGA6L9	NM_001291420	GAAACACACGGTTTCGACCC	0	0
GOLGA6L9	NM_001291420	GCTGGCGTCTCTGAGGACCT	0.00303551	63
GOLGA6L9	NM_001291420	GGCTGGCGTCTCTGAGGACC	0.00134912	28
GOLGA6L9	NM_001291420	TCGACCTCCCTAGGCTTCTT	0.0148885	309
SH2B3	NM_001291424	ATTATTTATCTGATCCTGGG	0.0016864	35
SH2B3	NM_001291424	GTTTTATTCTAGTTCTGTCT	0.00380644	79
SH2B3	NM_001291424	TGGCTTTTGTTATGGGTGGC	0	0
OR8G2	NM_001291438	ACAAGGGCTAATGAAAATGA	0	0
OR8G2	NM_001291438	CTAATGAAAATGATGGAAGC	0.00289097	60
OR8G2	NM_001291438	GAAGCTGGCTGAGCTGCCAC	0.000722741	15
SALL2	NM_001291446	AAGATCTTCACTGTGCTTTT	0	0
SALL2	NM_001291446	ACAGCACAGGGAGAGGCCCA	0	0
SALL2	NM_001291446	AGAGTTAGAAAAACAAGCCA	0.00269823	56
SALL2	NM_001291447	AGGAGGGTAGGCCTGGGCAA	0	0
SALL2	NM_001291447	GGTCCACCTTTCCCGGTCCC	0.00207186	43
SALL2	NM_001291447	GGTGCTGTGAAGCACTGCGG	0	0
ATP2C2	NM_001291454	ATAGGAAGGCGGTTGAAGCC	0.00289097	60
ATP2C2	NM_001291454	GAAGAAGGGGATGTCAGGGA	0	0
ATP2C2	NM_001291454	GTGTTTACAGCTTCCTCCAT	0.00212004	44
LOC101060376	NM_001291459	ACTCTGGGCGCTGCTGACCC	0.00819107	170
LOC101060321	NM_001291462	GGGTGCTGCTGACCCGGGCA	0	0
LOC102724862	NM_001291463	CACGTGCACAAACACATTGC	0.00717923	149
LOC102724862	NM_001291463	GGCAGGCATGTTGACGCCTC	0.00703468	146
LOC102724862	NM_001291463	GGGCGCTGCTGACCCGGGCA	0.00746833	155
LOC102723859	NM_001291466	CACGTGCACAAACACGTTGC	0.00819107	170
CEACAM7	NM_001291485	AATATAGACAAAAGGGAAAG	0.00207186	43
CEACAM7	NM_001291485	GCTACTCAAAGCTTTGTATC	0	0
CEACAM7	NM_001291485	GCTGATGGACCCCTGTCCCC	0	0
ZNF285	NM_001291491	CGTTATTTTAGACGAATGCA	0.00202368	42
ZNF285	NM_001291491	GTCAAAGGCCACCTTCACCA	0	0
ZNF285	NM_001291491	TCAAAGGACTTCCAAATGCA	0.0053001	110
ITGA8	NM_001291494	AAAACAAAAAAAAACCCTCG	0.00086729	18
ITGA8	NM_001291494	ATTCACACATGCACACACAC	0.00197549	41
ITGA8	NM_001291494	TCATATACAAGAAAGCCTCG	0.0013973	29
ZBTB8A	NM_001291496	CAGAAGCATTTCATTTGAAT	4.81828e-05	1
ZBTB8A	NM_001291496	GAAATGCTTCTGACCTGTAC	0.00149367	31
ZBTB8A	NM_001291496	TTGAATAGGAAAACCCAGAG	0	0
SMC1B	NM_001291501	CTTTAGCGCAGTTTTCCGTC	0.00212004	44
SMC1B	NM_001291501	GGCTCCCAGTGACGCCGCAG	0.0025055	52
SMC1B	NM_001291501	TCTTTCCCCTGCCCGACCGA	0	0
PPP1R2	NM_001291504	AGAACCTGCGGGAGAGCGCC	0.00178276	37
PPP1R2	NM_001291504	AGGGTGCTCGAGAGACGCGC	0.00101184	21
PPP1R2	NM_001291504	CTACGGCCTCACAAGGTGGT	0	0
LOC102723631	NM_001291527	CCGAACACTGGGAACCTGTT	0	0
LOC102723631	NM_001291527	CTGCGCTTCCTGGTTCTCTG	0	0
LOC102723631	NM_001291527	GCCAGAGTCAGCGAAGGGGA	0.000289097	6
LOC102723631	NM_001291529	AAAACTTCTCTTCCGGACTC	0.00770924	160
LOC102723631	NM_001291529	CCATCCGCCTTGAGCCTTTC	0.00106002	22
LOC102723631	NM_001291529	TGGGGGAGGGCACGCGAAAG	0	0
LOC101060211	NM_001291543	CCAGAAGCACCGATCCTGTT	0.00163821	34
LOC101060211	NM_001291543	GCACCTGGGAGTGATGTGCA	0.00640831	133
LOC101060211	NM_001291543	GCATCTGGGAGTGATGTGCA	0	0
LOC101060211	NM_001291543	GCCCAAGGGGGATGGAAGGA	0	0
LOC101060211	NM_001291543	GCCCAAGGGGGATGGGAGGA	0	0
LOC101060211	NM_001291543	GTCCAAAGGGGATGGAAGGA	0	0
LOC101060211	NM_001291543	TGGGGCAGGCACGCTGTGGC	0	0
CDKN1A	NM_001291549	ACTGGGCACTCTTGTCCCCC	0.004481	93
CDKN1A	NM_001291549	CATGCTTGGGCAGCAGGCTG	4.81828e-05	1
CDKN1A	NM_001291549	TGATTGGCTTTCTGGCCGTC	0	0
NBR1	NM_001291571	ACATGTCAACAGTAATGGAT	0.00231277	48
NBR1	NM_001291571	CTAGTCTCTGCTCTCAAGAT	0	0
NBR1	NM_001291571	GATAGATTGGAGACCTCCGC	0.00115639	24
TMEM106A	NM_001291586	AGCTCTTCAAACGTTACCCG	0	0
TMEM106A	NM_001291586	TTATTTCACCATTCTTTAGG	0.00799834	166
TMEM106A	NM_001291586	TTGGAAATTCCTACCCGGAC	0	0
NPHP4	NM_001291593	AACAATAGCCAATCAGAAGC	0	0
NPHP4	NM_001291593	TCACATTACCATTGGTTGAG	0	0
NPHP4	NM_001291593	TCGGACATGCAAATCAGGAT	0	0
DYNLT1	NM_001291602	CAGGAGGAGAGGCGAATTCA	0	0
DYNLT1	NM_001291602	CTAAGGTTTAGGGAGCTGCC	0	0
DYNLT1	NM_001291602	GGGAATCCGTGAGGGTAGCC	0	0
KCNJ16	NM_001291622	AACTTAGTCAGGATATACTT	0.000770924	16
KCNJ16	NM_001291622	GGCATTGTTGAGCATAGTTC	0.00192731	40
KCNJ16	NM_001291622	TTACTTGATCAGGGATACAA	0	0
GGA3	NM_001291642	CGGGTGAAAAAGACTCCTCA	0.00607103	126
GGA3	NM_001291642	TGCGTTTCTCTCCACTGATC	0.00236096	49
GGA3	NM_001291642	TTTCACTCCGGGGTCCAAAG	0.0027946	58
ARMC9	NM_001291656	ACGAAAGTGGAGTGGTGGAG	0	0
ARMC9	NM_001291656	CAGCGACTGGCGCAACGAAA	0	0
ARMC9	NM_001291656	CTGGATGACCGCGTCTTCTG	0.000915472	19
VNN3	NM_001291702	ACTGACAGCCAGGACGTAAT	0.00269823	56
VNN3	NM_001291702	CTGGGGTGAATTCATCTGGT	0.00221641	46
VNN3	NM_001291702	GAATCAATCCAATTACGTCC	0	0
PRAME	NM_001291715	GAGAGGAAGTTGGAGAGCAG	0	0
PRAME	NM_001291715	GGCTGGGGGTGGGGAGCAGA	9.63655e-05	2
PRAME	NM_001291715	GGGTGGGGAAGGAGGGGAGA	0.00173458	36
PRAME	NM_001291717	ATTGTTTTATCAGTCAGGCC	0.00149367	31
PRAME	NM_001291717	CCCGTGTTCAAGGCCCTTCA	0.00332461	69
PRAME	NM_001291717	GTGGAGGCGGAGTACTTCCC	0.00149367	31
ESR2	NM_001291723	AGGGGGACGGGGCGGCCTCG	0.00149367	31
ESR2	NM_001291723	GGGAGGGGGGGCGGTCTGCG	0.00265005	55
ESR2	NM_001291723	GGGTGGACGGGGCGGTCTGC	0.00255369	53
PGAP3	NM_001291732	AAGGGAAGGCGGACGCCTGA	0.00163821	34
PGAP3	NM_001291732	AGGGGGACGAGGGGCGGGGC	0	0
PGAP3	NM_001291732	TGTCCATATATCGAGGCGAT	0.00125275	26
CD24	NM_001291737	AGAATTCTGTGTTGCGGGTG	0.00274642	57
CD24	NM_001291737	CCATCATTCTCAGCAAACTA	0.00298733	62
CD24	NM_001291737	GATGAGTTCATGTCCTTTGC	0	0
CD24	NM_001291738	AGAGTGCAGTGGCACTATTG	0	0
CD24	NM_001291738	CACTAGAACCTCTGCCTCCC	0.0016864	35
CD24	NM_001291738	GGAGTCTTGTTCTGCCACCC	0.00231277	48
CLNS1A	NM_001293	CCTCGCCATTTCTGAGGCTT	0.00722741	150
CLNS1A	NM_001293	GGAGGTCGGCTAAGAACGTG	0.00134912	28
CLNS1A	NM_001293	TTCAATAACTGAGGGTTCTG	0	0
CLPTM1	NM_001294	CATGCTGGCCGAGAAAGTCC	0	0
CLPTM1	NM_001294	GGCGGGTTAATGTGAAGGGA	0	0
CLPTM1	NM_001294	TTTCGGTTATATGAGCCTTT	0.00149367	31
CCR1	NM_001295	ACAAAGTTCTTCTTTTTGTG	0.00178276	37
CCR1	NM_001295	ATGGCCACAACGCCCACCAG	0	0
CCR1	NM_001295	TTAACTTGGCTTCCAGGAAG	0	0
ACKR2	NM_001296	CTCTGTCTCATTATATGCTT	0.00269823	56
ACKR2	NM_001296	GAGTGAAGACCCAAAGATAC	0.000481828	10
ACKR2	NM_001296	TGCTTAGGTTTGATGAAACA	4.81828e-05	1
CNGB1	NM_001297	AAAAGAGGCTGTTGATGCCC	0.00130093	27
CNGB1	NM_001297	CCTTGCTGGACCCTGGGAGT	0.0025055	52
CNGB1	NM_001297	GGCCCAGGTTTGGAGCACCA	0	0
CNN1	NM_001299	CCAGAGGCCCAATGGACAGT	0.00298733	62
CNN1	NM_001299	GGCAGCCTGCGTTATTCTGG	0.00183094	38
CNN1	NM_001299	GTCATTGTTTCCACCTAGGG	0	0
CORT	NM_001302	AGTACTGGGAGCGATTCTTG	0	0
CORT	NM_001302	GGCCTGGCCTAGAGGACAGT	0	0
CORT	NM_001302	GTCTGCACTTCAGTTTGAGA	0.00183094	38
COX10	NM_001303	CTTCTGGGAGCTGCAAGCGC	0	0
COX10	NM_001303	GACAGGCATCCTCCGGTGAC	0.00154185	32
COX10	NM_001303	GTAACTTTAAATTGCCCGGG	0	0
CPD	NM_001304	GAGAAGAAGAACCTTGGCGA	0.00356552	74
CPD	NM_001304	GAGAGTGACCAAACTCGTCC	0	0
CPD	NM_001304	TTAAAGCAGCCGATTCCCTC	0	0
CLDN4	NM_001305	AGGGACAGCTGGATGTTCAC	0.00414372	86
CLDN4	NM_001305	GGGGGCAACCAGACCCAGCC	0	0
CLDN4	NM_001305	GGTTTGGGAGCCTGAAGACC	0	0
CLDN3	NM_001306	GCGGCCCACAACGCCGGGGT	0	0
CLDN3	NM_001306	TCCTTAGGCCCTGGAGAGCG	0	0
CLDN3	NM_001306	TCGGTGAAGGTGGGAGGCAG	0.0027946	58
CLDN7	NM_001307	GGCTGTAAGTCATGTTGGGT	0.000337279	7
CLDN7	NM_001307	TGTAGCAGAGCCAGAGAACC	0	0
CLDN7	NM_001307	TTGGGGAGCCACGCTAAGCC	0.00775742	161
CPN1	NM_001308	GATAGGCAGGCAGCAGTACG	0	0
CPN1	NM_001308	GTAATAAAAGGAACAGGCAC	0	0
CPN1	NM_001308	GTACGTGGGATGGATCAAAA	0.000722741	15
CREBL2	NM_001310	AGCGCTAGCTAGTAGGCAAA	0.00125275	26
CREBL2	NM_001310	AGGAGGCGGGGCTGGGCTGG	0.00790197	164
CREBL2	NM_001310	CCCAAAGTGCGCCTGACCTG	0.00525192	109
CRIP1	NM_001311	CTTTGCATTTTAGTGATGTT	0	0
CRIP1	NM_001311	GGAGGGCAGGATCAGCGCGC	0.00260187	54
CRIP1	NM_001311	TCCTGGCCCGGGCAGATCTG	0	0
CRIP2	NM_001312	ACCTCCGGCGCGAGGGGCCC	0.00236096	49
CRIP2	NM_001312	CCTGCCGGGGGTGGCGGGTG	0	0
CRIP2	NM_001312	GCGTCTACAGGGGCCCGCCC	0.0039028	81
CRMP1	NM_001313	GCCCTGAAAACCATACTCTC	0.00134912	28
CRMP1	NM_001313	GTGTGTGGCCGCGCGTCTGG	0.00183094	38
CRMP1	NM_001313	TTTAAAAGAAAAAGACGGCG	0	0
CSE1L	NM_001316	GACCATGCCAGCAGGCTTCA	0	0
CSE1L	NM_001316	GCTGAATCTGTGTTCCTCTT	0.00486646	101
CSE1L	NM_001316	TTCTGACCCATTTTGATGTC	0	0
CSH1	NM_001317	CAACACTGGTGATGGTGAGA	0.000963655	20
CSH1	NM_001317	CCCACCTGACCCTTAAAGAG	0	0
CSH1	NM_001317	GACAAGTTGGGTGGAGTCTG	0.00149367	31
CSNK1G2	NM_001319	ATGGCGCCGCGCGACGGCCA	0	0
CSNK1G2	NM_001319	CTCGCGCCGCTTTGCGACAA	0.00134912	28
CSNK1G2	NM_001319	GGCGTTTTGCGGCCGCTACG	0	0
CSRP2	NM_001321	CCAGCCCGGCAAGCGGCTCC	0	0
CSRP2	NM_001321	GGGCTGCCCTCTGCCCGCTC	0	0
CSRP2	NM_001321	TTGTCTCCTGGTGGCTAGCC	0.0027946	58
CST2	NM_001322	GAAAGAGGAGGAGGAGTCAG	0	0
CST2	NM_001322	GCAGGTCATGGAGGGGGGTG	0	0
CST2	NM_001322	GCTGTGCATTTATCCTGCTT	0.00366189	76
CST6	NM_001323	AGGGAAGCGTCTTGGCACGC	0	0
CST6	NM_001323	CCTCCAGGACACACCTGGCC	0.0041919	87
CST6	NM_001323	TCGCTGTCCTCTCCCTCCCC	0.00640831	133
CSTF1	NM_001324	GCACTTGCTCCCTAAGAACC	0.00212004	44
CSTF1	NM_001324	GCCGTTGGCTCCACCACTTC	0.00197549	41
CSTF1	NM_001324	TAAGGGCGCACACCGCGCGC	0	0
CSTF2	NM_001325	ACAGAATGTCTCCAGGGGAG	0	0
CSTF2	NM_001325	CTCGGAACAGAGTTAATCTC	0.00173458	36
CSTF2	NM_001325	GGAGTGAGAATATAGCCCTC	0.00236096	49
CSTF3	NM_001326	CAGGGTAGTGACGTCAGCCC	0	0
CSTF3	NM_001326	CTCGCTGCTTTCTGCACGCT	0.00269823	56
CSTF3	NM_001326	TGGAGAGGCTGTTGCTGAGC	0.00125275	26
CTNND2	NM_001332	ACGGGCTCCTGCGGGCTCCT	0.00173458	36
CTNND2	NM_001332	CTCGCGCCCGCGGCGACAGC	0	0
CTNND2	NM_001332	GGCTGCTCTCTCAGCCCGGC	0	0
CTSV	NM_001333	GGTTTACAGCGAGCTCTGTG	0	0
CTSV	NM_001333	TCCCGACTTACTGCGCTGAG	4.81828e-05	1
CTSV	NM_001333	TCTAGGACTAAGTTAAAGTA	0	0
CTSO	NM_001334	AAAAACTAGCCTCAGCAAGG	0.00293915	61
CTSO	NM_001334	GTCCGTAGCCTCCAGCTGAC	0.00192731	40
CTSO	NM_001334	TTTTCAGTCACAGAACACCG	0.00684195	142
CTSW	NM_001335	CTAGAACCCACAAGTTGCTC	0.00086729	18
CTSW	NM_001335	GGCAGGGACTGAAAGCCTGA	0	0
CTSW	NM_001335	GGGTGGGATGGGGAGCAGAC	0	0
CTSZ	NM_001336	CAGGGGTCACCGGGCGGGGC	0	0
CTSZ	NM_001336	CCGGAGCCAGGGAGGGAGCG	0	0
CTSZ	NM_001336	CGCGCCTGGCCCGCGAGTTC	0	0
CX3CR1	NM_001337	CTAAACCTCAGGGAAGACTG	0.0027946	58
CX3CR1	NM_001337	GGAGGCCAGCTGCCAACAGG	0	0
CX3CR1	NM_001337	TCTTCCAGGTTTATAAAGTC	0.00202368	42
CYLC2	NM_001340	AATTATAGAGGCATTGGAGC	0	0
CYLC2	NM_001340	ACAGGAATGAAAGGGAATTT	0.00284278	59
CYLC2	NM_001340	CAAAAGTTACAGGAATGAAA	0	0
DAD1	NM_001344	AAGTTAATGCGTCTGCGCAA	0	0
DAD1	NM_001344	ATGGCCCTATCAATGAGCTG	0.00534829	111
DAD1	NM_001344	GCATTAGTTGTTACGCGCCC	0.00322825	67
DGKA	NM_001345	GCATATACCCTTCTAGTCAG	0.00380644	79
DGKA	NM_001345	GGAATCGTCCTTCTTACACC	0	0
DGKA	NM_001345	GGGCAGAGTAACAAAGCCTT	0	0
DGKQ	NM_001347	AGCCGTGCCCCGTCGATGAG	0.00130093	27
DGKQ	NM_001347	CTGGGGGCGGGCCCTGTGAT	0.00265005	55
DGKQ	NM_001347	TGGCGGGGCGGGGCCTGCTA	0.000433645	9
DAPK3	NM_001348	GAGCTTCAGAGTGGAGAGGT	0.0011082	23
DAPK3	NM_001348	GCACCTCTTTTTGTCGAGTT	0.00236096	49
DAPK3	NM_001348	GCTCTAAGAGGTGACATGAC	4.81828e-05	1
DARS	NM_001349	AAGAGAGCTGGCATTCGCCC	0	0
DARS	NM_001349	CGAAACTACCGCGAATTCCC	0	0
DARS	NM_001349	GGCAGGGGTTACCAGGTGGC	0	0
DAZL	NM_001351	CCGGTGCCTCAGTCCCAGGA	0	0
DAZL	NM_001351	GGTACGCAGCGCGTGTGCGC	0.00269823	56
DAZL	NM_001351	TCTGTGGGTCTATGTGAGCG	0	0
DBP	NM_001352	ACTGACCTACATTTGCCCAA	0.00236096	49
DBP	NM_001352	CGTGAAGTTGCCTTGCCTTT	0	0
DBP	NM_001352	GGCGGACCCAGAGGCCCCAT	0	0
AKR1C1	NM_001353	CTCTCACACACACAATTTAA	0.00274642	57
AKR1C2	NM_001354	CAGAACCAAACCATATCGTT	0	0
AKR1C2	NM_001354	GAGGAGAAAAAATTGCTAAG	0	0
AKR1C2	NM_001354	GGAAGCACCAGAGGTTAGGG	0.00260187	54
DDT	NM_001355	GCCCTCCCTGTAGGGACGCA	0	0
DDT	NM_001355	GTCGCTATGAACGCACAGCT	0	0
DDT	NM_001355	TCTGGTGGTGGAGTCTTGGC	0	0
DHX9	NM_001357	AGCGGGCAGCCGATTATCCA	0	0
DHX9	NM_001357	CGCGGAAGGGTTTCGTTGCT	0.00159003	33
DHX9	NM_001357	TAGTGGATTATCCAGGAGAG	0.00192731	40
DHX15	NM_001358	GGAGGAGACCCAAGAAAGGT	0	0
DHX15	NM_001358	TCTTCCTAACAGCCGCTCCG	0.004481	93
DHX15	NM_001358	TGTCCCGCCCGCTGCCTCAT	0	0
DECR1	NM_001359	ACGAAACCCCGCGCCCTGCA	0.00356552	74
DECR1	NM_001359	AGGTTCTTTGCGTCCTTGAG	0	0
DECR1	NM_001359	TGGGCCAGGAGTGCTTTGTA	0	0
DHODH	NM_001361	ACGTGCACCCAACCAGAACC	0	0
DHODH	NM_001361	GAAGGCCCGGCACCACCCCC	0.00231277	48
DHODH	NM_001361	GAGAGGACGCCTCCGCGCAG	0	0
DIO3	NM_001362	GACCTGGGCGTCCGCTGGGG	0	0
DIO3	NM_001362	GCAGCGCTCGCGCCAGCTGG	0	0
DIO3	NM_001362	GGGGACCGGGAGCCCGACCA	0	0
DKC1	NM_001363	AAAGAAAGAGGTACTGTTTA	0	0
DKC1	NM_001363	AGCTGTAGTTGCTTCACCTC	0	0
DKC1	NM_001363	GAGCGTTCAGCCGTGAGCCC	0.00125275	26
DLG2	NM_001364	ATCGCAGACTGTAAATGAAG	0	0
DLG2	NM_001364	GGAAACCCTTCTTCCTTTGG	0	0
DLG2	NM_001364	GTATTTAATAGGATAACACC	0.0025055	52
DLG4	NM_001365	ACTTACCTGAGCGGCACCCC	0.00231277	48
DLG4	NM_001365	GCAGCCTTGGCAAGGGGGTG	0	0
DLG4	NM_001365	GCCGTGAGCCGCGAGCTGTG	0.000963655	20
DNAH5	NM_001369	AAAAACTTGAGTGGTATAAG	0	0
DNAH5	NM_001369	CGAGAGAGAGGAGAGGCCCA	0	0
DNAH5	NM_001369	TTCTCCTAGAGTGTCTGCCC	0	0
DNAH6	NM_001370	CACTAATTGGCTCGATTGCC	0.00144548	30
DNAH6	NM_001370	CAGCGAAGTAGGAAATGTTT	0	0
DNAH6	NM_001370	GTTGGAGAAGCCGCACAGCC	0.00433645	90
DNAH9	NM_001372	CAATAAGCCATTGCGCTCCA	0.000481828	10
DNAH9	NM_001372	CACTGAGTACGAGTCTCGGC	0.00505919	105
DNAH9	NM_001372	TTCAGCACTCCCAATACACC	0	0
DNAH14	NM_001373	GGCCCAAAAGTGTGCCCTAA	0	0
DNASE1L2	NM_001374	AGACCTGCCTGAGCCGGTTC	0.00616739	128
DNASE1L2	NM_001374	AGGCACCCAGCTGAGTCGAG	0.00289097	60
DNASE1L2	NM_001374	GAGACCCCCAGGGTAAGGGG	0	0
DNASE2	NM_001375	AGGAACGGTGGCCAGGCTCC	0	0
DNASE2	NM_001375	CAGACAGAAGAGCGTGGGCT	0	0
DNASE2	NM_001375	CCAACTCCCGCCCGGGTTTC	0	0
DYNC1H1	NM_001376	ACTCGCAGTGCGGAGGCTGC	0.00284278	59
DYNC1H1	NM_001376	GAGCCAAGTCCCCATCTCCT	0	0
DYNC1H1	NM_001376	GGGCGCGCGGCGACATCGCC	0	0
DOK1	NM_001381	GAACCGCTTCCCGCCACCAC	0.0055892	116
DOK1	NM_001381	GAGGCCAGGCCTCTGCGGTC	0	0
DOK1	NM_001381	GGGAGCTGACATGCAAGCGG	0	0
DPAGT1	NM_001382	ACGTGGAACCGGAATGTGAG	0	0
DPAGT1	NM_001382	CCCGTACCTCTCCCTTAATC	0	0
DPAGT1	NM_001382	TTAGCTCCGTCCGCCTCCAT	0	0
DPH1	NM_001383	CAAGGGCAACTGCATAGTCG	0	0
DPH1	NM_001383	CTCTAGGGAATCCTGAGTCC	0	0
DPH1	NM_001383	TCCACCCCAGCCCAGAATGC	0.00221641	46
DPH2	NM_001384	AGCCTGAGTCCCAGGCCAGC	0	0
DPH2	NM_001384	CATTGGTTCTCTGTGCGGGG	0.00178276	37
DPH2	NM_001384	GAAGTACATCGAGGAAGGCG	0.00125275	26
DPYS	NM_001385	CCCAAAGGCCGGGATTGAAC	0.00202368	42
DPYS	NM_001385	CTCAGGGCGCAGAACACTTG	0	0
DPYS	NM_001385	TGAGGTATCCACCCAGGCTT	0.00236096	49
DPYSL2	NM_001386	CCTGGGCCACGCGGGGACAA	4.81828e-05	1
DPYSL2	NM_001386	CCTGGGGCCGCCGCCAAACC	0.00332461	69
DPYSL2	NM_001386	CGCCTTTCGCGCGCTTTCTT	0.00289097	60
DPYSL3	NM_001387	AACCCGGGCGTGAACGCGGG	0	0
DPYSL3	NM_001387	CGGGGGTGAAAGGGGGACCG	0	0
DPYSL3	NM_001387	TTTTCTTTTGCTGCGCCAGC	0	0
DRG2	NM_001388	CCGTGTTGAACTCTGAACTG	0.00467373	97
DRG2	NM_001388	GGCCATGCTGTACTGGCCCA	0.00149367	31
DRG2	NM_001388	GGTCCCTGAGCGCAGCTGAC	0	0
DSCAM	NM_001389	AAGACTGCAGAGCGCCCCAG	0.00245732	51
DSCAM	NM_001389	AGAGACGTGCAGCCGAACTG	0	0
DSCAM	NM_001389	AGTCACGCACAGTCATCAGG	0.00766106	159
DTNA	NM_001391	AAAAATATGCGCAGCAATTT	0	0
DTNA	NM_001391	ACAACAATCTACCATCTGTT	0.00409553	85
DTNA	NM_001391	ATTATTGTTGTAGTTGTTGG	0.00236096	49
DUSP4	NM_001394	GACGTCGAGTTCCCGTGACC	0.00269823	56
DUSP4	NM_001394	GGAGCGCGGCCGCTGGCTCC	0	0
DUSP4	NM_001394	TCAAGCTCCGGGGAGGGGGT	0	0
DUSP9	NM_001395	GGGAGGTGGAGGGAGACGCC	0	0
DUSP9	NM_001395	GTAGCTGGCGGCTCGCGGGG	0	0
DUSP9	NM_001395	TGCCCCTCCTGGGCAGGGGG	0	0
DYRK1A	NM_001396	AAAATACCTGAAATTTTCCG	0	0
DYRK1A	NM_001396	AAGTAAATGGTGGAATATTC	0.00231277	48
DYRK1A	NM_001396	CTATTACCACGGAAAATTTC	0.00231277	48
ECE1	NM_001397	CCCAAACTGAAGCCCCTAGC	0	0
ECE1	NM_001397	CCCGAGAGGCCCGGGGGAGA	0	0
ECE1	NM_001397	CGAAGGAGGGGTCACTGTGA	0	0
ECH1	NM_001398	AAAGGGTCCATTTCTGAGCC	0	0
ECH1	NM_001398	CTCCTGCAATGGCGTGAACC	0	0
ECH1	NM_001398	CTTTGGCCAGGTTCCCACTG	0.00173458	36
EDA	NM_001399	CGGCACGGGGCGGGGCGCCA	0.00192731	40
EDA	NM_001399	TCCAGCCGGGCCTCCAGCCG	0.00192731	40
EDA	NM_001399	TGGGTGGGGCGGCCAGGCAG	0	0
S1PR1	NM_001400	ATCAGCGTCTATCTGGGCGA	0.00245732	51
S1PR1	NM_001400	GAGAATCCTCTCCACAGCCA	0.00404735	84
S1PR1	NM_001400	TGATTTATACAGTAGAATCC	0.00313188	65
EEF1A1	NM_001402	ACAGTCCCCGAGAAGTTGGG	4.81828e-05	1
EEF1A1	NM_001402	GAAGGTGGCGCGGGGTAAAC	0.00101184	21
EEF1A1	NM_001402	GGAGGGGTCGGCAATTGAAC	0	0
EEF1G	NM_001404	GGCCAATCGGAGTCTAGACG	0.00284278	59
EEF1G	NM_001404	GGGAAGTTGTGAGAACCCGC	0	0
EEF1G	NM_001404	TGCGCATTGGAGCTCTTGAC	0	0
EFNA2	NM_001405	ACCTCGGGCGCCGAGAAGTC	0.0025055	52
EFNA2	NM_001405	CGCGGAGGCGGGGGCGGCCC	0.00115639	24
EFNA2	NM_001405	GAGGAGGGCGCGGCGGCGCT	0	0
EFNB3	NM_001406	GGAGGTGCGCGAGGTGAGGG	0	0
EFNB3	NM_001406	GGCGTGACAGCCCGCGCCGG	0	0
EFNB3	NM_001406	GTGTGGGGGGCGTGGGCCGC	0.000963655	20
CELSR3	NM_001407	GAGGACGTGAGCGTTGCTCC	0	0
CELSR3	NM_001407	GTGAAGGCGGCGACCGAAAG	0	0
CELSR3	NM_001407	TTCGCGCTCTGTTCAGCACC	0	0
CELSR2	NM_001408	GGGCCTGCGTCTGGATGGCT	0	0
CELSR2	NM_001408	GGGTGACCCGGGAGCGGGTC	0	0
CELSR2	NM_001408	TCGTCGGAGGGTGCAGCGCG	0	0
MEGF6	NM_001409	CGGGCGAGCCAGGGCGGGTC	0	0
MEGF6	NM_001409	GCAAGTACAGGGGCCGTGCC	0	0
MEGF6	NM_001409	GGCGGGGCCGAGGGCGCAGG	0	0
EIF1AX	NM_001412	CGAGGGAGACGCGTTGTGGG	0	0
EIF1AX	NM_001412	CGAGGGGCAGGGCCTCAAGC	0	0
EIF1AX	NM_001412	GGGTGCGCAGCAAGCCAGAG	0	0
EIF2B1	NM_001414	GCCAGATGGAATGTGTCTTT	0	0
EIF2B1	NM_001414	TCAGACGGTGAGGACCCTGC	0.00226459	47
EIF2B1	NM_001414	TGTCTCGGTCCGGCTACGAC	0.00318006	66
EIF2S3	NM_001415	AGGCACTGTGCAGATTCAAG	0.00255369	53
EIF2S3	NM_001415	GGAGAGATGTCCAAGCAGTG	0	0
EIF2S3	NM_001415	GGTAGGCTGAGTGGAAAACA	0.00255369	53
EIF4A1	NM_001416	CTTCTATGTCACTTCCGTAC	0.00293915	61
EIF4A1	NM_001416	GGAGGGCCCGCCTTTCTCGC	0.00187913	39
EIF4A1	NM_001416	TCGAGGCCTGGCAGCCATCT	0.00269823	56
EIF4B	NM_001417	AAGTCTGTGCGTCAGGAGGC	0.00212004	44
EIF4B	NM_001417	CGGTGATGGGTGTGGCGAAA	0	0
EIF4B	NM_001417	CTGCTTCTGCTTACTCTGCA	0	0
EIF4G2	NM_001418	AGTCTCTGAGGCTGAGCCAG	0.00269823	56
EIF4G2	NM_001418	CGCCGAGCGCTGTCGAGATG	0.00159003	33
EIF4G2	NM_001418	GCAGACTCAAAAGGGCTCTC	0	0
ELAVL1	NM_001419	ACTTCGCAGGCGGCGCCGAC	0	0
ELAVL1	NM_001419	ATTGGCCGGCGTAGCTGTCG	0.00207186	43
ELAVL1	NM_001419	CTCCGCGGCCGGCGGAGACG	0	0
ELAVL3	NM_001420	CCAGCGCCGGCGTCGCTCAT	0	0
ELAVL3	NM_001420	CTGCTATAAAGGGCTGGGGG	0	0
ELAVL3	NM_001420	GGAAGTGAGCGCGCACTGGT	0	0
ELF4	NM_001421	ACCTCGGCGCCGGGGCAGGC	0.00433645	90
ELF4	NM_001421	CCCACACTTCGCGCCGCCAA	0.00583011	121
ELF4	NM_001421	TCACGGGCGCGGGGTGGCGG	0.00192731	40
EMP1	NM_001423	AGTCAGAGAGAGCCTACAAC	0	0
EMP1	NM_001423	CATTGCTTCAAATGAGTAAC	0	0
EMP1	NM_001423	GTCCCTCCTTTTTTCCACTG	0.00554102	115
EMP2	NM_001424	AACGGTGGTGCGGGGGCGCC	0.00163821	34
EMP2	NM_001424	CCAGGGCCCCCTCCTTTCGC	4.81828e-05	1
EMP2	NM_001424	GGCCAGCTTTGGGGCGGAGC	0	0
EMP3	NM_001425	ATCATCTGGGGCTCCCTCCC	0.00236096	49
EMP3	NM_001425	CTGTCTGGAGGGATTGGGTG	0.00269823	56
EMP3	NM_001425	GGGTTGAGATGAGAAACTCT	0.00216822	45
EN1	NM_001426	ACTGCCGGTTTGTGTGTTTG	0	0
EN1	NM_001426	GGTTGCTGTTATTGAAGGAT	0.0027946	58
EN1	NM_001426	GTGGGTTTGGGTGTGTGTAG	0.00212004	44
EN2	NM_001427	CATGCAGGCAGCGCGTTCCC	0	0
EN2	NM_001427	CGGAGAGGAGCGGGGAGCCC	0	0
EN2	NM_001427	GCCCCGGGCGGCCCAGGCGG	0	0
ENO1	NM_001428	GCCCCGGACACGCAGCGCTG	0	0
ENO1	NM_001428	GTCTCTCGGATCGCGGCGCG	0.00106002	22
ENO1	NM_001428	TCAACGACTCGACGCCAACG	0	0
EP300	NM_001429	CGGCTCGGGCGAGTTCTCTG	0.000770924	16
EP300	NM_001429	GAGGAGGGTTCGGAGGGTGG	0	0
EP300	NM_001429	GCCGCCGCACCGGCCCCTAA	0	0
EPAS1	NM_001430	CCGGGCGGCTCACTGCGTCC	0	0
EPAS1	NM_001430	GCCGCGCGTCCCCATTGGCC	0	0
EPAS1	NM_001430	GTGTGTGGGCGGGCACGCGC	0	0
EREG	NM_001432	CACTACTCTCAGGTGCTCCA	0	0
EREG	NM_001432	GAGGGAGGATGACTTCCTGA	0	0
EREG	NM_001432	TGAAAAAATGTCTTTCCGAT	0	0
ERN1	NM_001433	GGACGGGGCGGGGCCAATCT	0.00197549	41
ERN1	NM_001433	GGCGGGCCGAGGGCGTGCCC	0	0
ERN1	NM_001433	GGGCGTGTTCGGGGCGGAGA	0.00086729	18
FBL	NM_001436	CGCATTGGGGAAGAGGAAAC	0	0
FBL	NM_001436	GGTCGCCCTAAACTCGCTTC	0	0
FBL	NM_001436	GTCGACAGGCTCGAGAATCC	0.00216822	45
ESR2	NM_001437	AATCTGAGACTGGGGCTGCG	0.00428827	89
ESR2	NM_001437	ACTATCCTTGTGGGTGGACC	0.00385462	80
ESR2	NM_001437	AGCACCCTCGAACCGACTCC	0.00742015	154
EXTL3	NM_001440	CCCTGACCCGGGTGTCACCG	0	0
EXTL3	NM_001440	GGGCCGGGCGCCGGGGATTG	0.00159003	33
EXTL3	NM_001440	TGGGGGGCTCCGAAGGCGGC	0	0
FAAH	NM_001441	ATGTCGCTGGGGGCGATGCC	0	0
FAAH	NM_001441	CCCAAGCTTGAGTTTAGCAC	0	0
FAAH	NM_001441	GGAAGGGCGACTGTTTCTCG	0.00366189	76
FABP4	NM_001442	AAGTCCAGTGACTATTTGCC	0	0
FABP4	NM_001442	AGAGAAAAAAATGCAGAGGC	0	0
FABP4	NM_001442	TTCTCAACTTTGGTTCTCCC	0	0
FABP1	NM_001443	TACACACATTTCGTGGGGTG	0.00260187	54
FABP1	NM_001443	TTAAAGGCTGCAGGGCCATA	0	0
FABP1	NM_001443	TTAATGAATATCAGTCAAGC	0.000289097	6
FABP5	NM_001444	ACGCCGGCGCCTGCACGTTT	0.00756469	157
FABP5	NM_001444	CGAGAGGCCGTCGCGTACCC	0	0
FABP5	NM_001444	GCTAACCAGCTCCTCTTGCC	0.00703468	146
FABP6	NM_001445	CATCCTGACCCTGCTGGCAA	0.000819107	17
FABP6	NM_001445	GAGGGCAGGGCATGCGGGAA	0	0
FABP6	NM_001445	GGGGTGACAGCACTTCCCCA	0.00346916	72
FABP7	NM_001446	AAAGGCAATCTCAGACTGCA	0.00149367	31
FABP7	NM_001446	AGGTTCGGTGAGAAAAAACT	0.00298733	62
FABP7	NM_001446	ATTTCCGTTAATGACAAAGC	0.00269823	56
FAT2	NM_001447	CTGACCCAGCTTGGGAGTGG	0.0030837	64
FAT2	NM_001447	GGAGGTGATTTTGACCCTCA	0.0066974	139
FAT2	NM_001447	TAATGGCATCTGGCAGGTAG	0	0
GPC4	NM_001448	CGCCGGCCAGTCAGCTTGCC	0	0
GPC4	NM_001448	CGCTGCCCCGCGAAACCCCG	0	0
GPC4	NM_001448	GGGACCGCAGAGGGTGTGGG	4.81828e-05	1
FHL2	NM_001450	CTGGGACCAGGCAGAGATCC	0	0
FHL2	NM_001450	TGGCAGGGGTCTGCCCACGC	0	0
FHL2	NM_001450	TTTCGGACGAGGCCTGGGCG	0	0
FOXF1	NM_001451	ATCCAGCAGCTCCTCGGGGA	0.00216822	45
FOXF1	NM_001451	CACTTCTCCCGAGCGAGCCG	0	0
FOXF1	NM_001451	GGCTGCACCTCTGCCGTCAT	0	0
FOXF2	NM_001452	GGCGGGCGGGAGGCAACGCC	0.0102629	213
FOXF2	NM_001452	GGCTCGGGGAGGGATGCGCC	0	0
FOXF2	NM_001452	GTTGCGCAAGGCAGGGCCCG	0.00236096	49
FOXC1	NM_001453	CAGCCGGACGCACAGCGCAG	0	0
FOXC1	NM_001453	CCGGACTCGGACTCGGCGGC	0	0
FOXC1	NM_001453	GGCTGGCTCCTCCGGCGCCT	0.00240914	50
FOXJ1	NM_001454	GCACTTGCCACTCTCCCTGG	0.00187913	39
FOXJ1	NM_001454	GCCGAGCCGGGACTTAGCGG	0	0
FOXJ1	NM_001454	GGGTAGGGGGTTGGGTGGCG	0	0
FOXO3	NM_001455	CCGGCCGCTGCCCGCTTTAA	0.00187913	39
FOXO3	NM_001455	CTCGGGCTCTGACCGCGGCT	0	0
FOXO3	NM_001455	GCGTTTGTTTATGTTTCGCT	0.00192731	40
FMO2	NM_001460	AGGACTCCTAACTAAGTCTT	0	0
FMO2	NM_001460	GAGTCCTAGAATTAGGCAAG	0.00163821	34
FMO2	NM_001460	GGCAAGAGGCTCGTGCTCTG	0.000722741	15
FPR2	NM_001462	CAAAGGGGACTGAAAAGCGG	0	0
FPR2	NM_001462	CTATATAGAGATAAGAGAGG	0.0013973	29
FPR2	NM_001462	GGGGAACAAGTAAAAGCTGC	0.00260187	54
FRZB	NM_001463	GAATTCAGCTGAGAGCTAGT	0.00221641	46
FRZB	NM_001463	GAGGGACACGAGAGGAGGCG	0.00159003	33
FRZB	NM_001463	TTGTGTGCGTGATCTAGGGG	0	0
FZD2	NM_001466	AGCTCGACGGGGCGGTTTCA	0.00226459	47
FZD2	NM_001466	ATCCCAATTAGTCGGTTTCA	0	0
FZD2	NM_001466	ATCCCTTTTTTGGGGGGCTG	0	0
XRCC6	NM_001469	TACCGGCAACGACTACTGTG	0	0
XRCC6	NM_001469	TGACAGAGAGGGGACAGGGA	0	0
XRCC6	NM_001469	TGTGGGGGCGCGAGCAGCGC	0.00231277	48
GAGE12I	NM_001477	CCACAGCCGCGCATGCTCCC	0.00293915	61
GALR1	NM_001480	ACCCGACTCTATCCACCACC	0.00154185	32
GALR1	NM_001480	AGCTCTTTTGGGAGGCTTCC	0.00178276	37
GALR1	NM_001480	AGGGATTCCGAGTCGTCCAC	0.00202368	42
GAS8	NM_001481	CGCTGAAGGATAGAAGTGAA	0	0
GAS8	NM_001481	GGAACCTAAGCTCCACGAGG	0.00477009	99
GAS8	NM_001481	GGGCATGTTTTGCTTATTGC	0	0
GATM	NM_001482	GAAACCACCTAAAGATTAGG	0	0
GATM	NM_001482	GAACCAGTCACCTCATTTTT	0	0
GATM	NM_001482	GTTTCGTTTACCGAAAAATG	0	0
GBAS	NM_001483	AGCGGCCGGGCCTTGGCGCC	0	0
GBAS	NM_001483	CGGGGGTCGGCGGGGCGTCC	0	0
GBAS	NM_001483	GGCTTGCACTGACTGCGCTT	0	0
GBX2	NM_001485	GCAGCGGGCCCAGGACTGAG	0	0
GBX2	NM_001485	GGCGGAGGCGTCTGCTCTCC	0	0
GBX2	NM_001485	TGAGGCCGTGCGCCCCGGAG	0.00298733	62
GCKR	NM_001486	CCTGGGGTTACCAGAGGGCT	0.00236096	49
GCKR	NM_001486	TGACTCGCCAGCCTCTGCTT	0.00260187	54
GCKR	NM_001486	TGCTTGCAAAGAGGAAGCCC	0	0
BLOC1S1	NM_001487	CCTCGAAGCCTGAGATCCAC	0.00159003	33
BLOC1S1	NM_001487	GGAAATGTTAAAAACTGGCT	0	0
BLOC1S1	NM_001487	TTTATTGGGAGCTTAGTTTT	0.00120457	25
NR6A1	NM_001489	AGACATCAAACGCTTTGTCA	0	0
NR6A1	NM_001489	AGGGATAAGAAGTCCTGAGA	0.00120457	25
NR6A1	NM_001489	GTTGGTGCGGTCGGCGTGGC	0.00202368	42
GCNT1	NM_001490	GACTCGCGGTTCCCGCCTAC	0.00163821	34
GCNT1	NM_001490	GCGCCCTCTGGGCACTGACG	0	0
GCNT1	NM_001490	TTAAGAATCAGAGCACAGTG	0.00414372	86
GCNT2	NM_001491	CTCACTTCCAGCTTCGGCTG	0.00144548	30
GCNT2	NM_001491	GGTGTTTGTCTTAGAATACT	0.00318006	66
GCNT2	NM_001491	TAAGGTCTCATATAACTCAG	0.0027946	58
GDI1	NM_001493	CGTCGTGAGGGGGCCGCCCC	0	0
GDI1	NM_001493	GAAGGCTGCCATTGTCACGA	0	0
GDI1	NM_001493	TCTCGGCGCGGCCCCGCGGC	0	0
GDI2	NM_001494	CGCCGCCTCCCGAACCACCG	0.00216822	45
GDI2	NM_001494	CGGGCCGGGGTGGAGGTGCA	0.00125275	26
GDI2	NM_001494	GCAGAGGCCGCAAGGGGAAC	0	0
GFRA3	NM_001496	CACCAAGCCCGGCGGCTCCC	0	0
GFRA3	NM_001496	GAACTTGTCAGACAGCAGGT	0.00231277	48
GFRA3	NM_001496	GGAAGAGGTTGCTCTTTCCG	0	0
B4GALT1	NM_001497	CGGAGCTGCAGTCATACTCC	0	0
B4GALT1	NM_001497	GGCCTCGGGAGGGTGGGCAG	0.00173458	36
B4GALT1	NM_001497	GGGCGCCGTCGTGGGGTCCC	0.00183094	38
GLE1	NM_001499	CCTTGAGACTGTGCAGAAAC	0.00240914	50
GLE1	NM_001499	GAACCCTCATACACTGCTCA	0.00611921	127
GLE1	NM_001499	GGGAGCGGTGGTTACCTCTG	0.00578193	120
GMDS	NM_001500	AGAGGCGGGACGCGAAGCCG	0	0
GMDS	NM_001500	CTTCCCTGAGGCGGTGGCGG	0	0
GMDS	NM_001500	TGGCCGTCGGCGGAGGGGCG	0	0
GNRH2	NM_001501	CCAGTCCATGAACATTCACC	0.00284278	59
GNRH2	NM_001501	GAAGGCTCCTGGGAAGGTGG	0	0
GNRH2	NM_001501	GGGGAGGGAGCATGTGTCGG	0.000144548	3
GP2	NM_001502	CATACACTGGGCTTGTTGAG	0.00380644	79
GP2	NM_001502	GAGATAAGCCATTTACGCAA	0	0
GP2	NM_001502	GGGTTGACATTGTGAGGGGA	9.63655e-05	2
GPLD1	NM_001503	ACTGAAATCTGAAAAGCCTT	0.0058783	122
GPLD1	NM_001503	ATGAAATCCAGAAAAAACCT	4.81828e-05	1
GPLD1	NM_001503	GTCAGAAGATGCAGTGCTTC	0	0
CXCR3	NM_001504	CTGTGGCCTGAGGTTTAGGG	0.00154185	32
CXCR3	NM_001504	GGAGGAGCTGGCTACAAGCT	0	0
CXCR3	NM_001504	GTGACTGGGTGAAACCTCTC	0.00414372	86
GPER1	NM_001505	CAGGTGCAAGAGTGGGGTGC	0	0
GPER1	NM_001505	CCCGAGGGGCCGAGTGCACC	0	0
GPER1	NM_001505	GAGGGGCCGAGTGCCCCTGG	0	0
GPR32	NM_001506	CACTGCAACCTCCACCTCCA	0	0
GPR32	NM_001506	CATACCATTGCACTACAGCC	0	0
GPR32	NM_001506	TCTTGCTCTCTCTGTCACCC	0.00197549	41
MLNR	NM_001507	CAGCCCGCACGCTGCGGGCG	0.00231277	48
MLNR	NM_001507	CAGCTAGCTCGGGAGCGCCT	0.00255369	53
MLNR	NM_001507	GGGCGCGAGAAGCGGCTCTG	0	0
GPR39	NM_001508	ACGGAGGGTGGGGCGGGGGT	0.00149367	31
GPR39	NM_001508	CCAACCCGACAAGCGTCCCA	0.00428827	89
GPR39	NM_001508	CGGTCCCTGAAATCAGATCG	0.00187913	39
CXCL1	NM_001511	CCCCAAGCGCTCCACCCTGG	0	0
CXCL1	NM_001511	CGAGGCGCGGGCTGCATCAG	0	0
CXCL1	NM_001511	CGGGATCGATCTGGAACTCC	0	0
GSTA4	NM_001512	AGATAAACGGACTTGATTTC	0	0
GSTA4	NM_001512	GAAGTCTCAACTTTACACTT	0.00053001	11
GSTA4	NM_001512	TATCGTACTAGAGCTTCAGC	0	0
GSTZ1	NM_001513	AGACCTTCCCCGCCTGCATC	0.00660104	137
GSTZ1	NM_001513	GCACCCGGGTGGAGGGAAGC	0	0
GSTZ1	NM_001513	GGTTAGACACCTGGAGACCC	0	0
GTF2B	NM_001514	GCGAGTCAACGTAACTACCT	0.00265005	55
GTF2B	NM_001514	GTTCCCATGAGACTTTTCCT	0.0041919	87
GTF2B	NM_001514	TCTGTTGTAGCCCCTTTGCA	0.0025055	52
GTF2H2	NM_001515	GAAAGGGACGGTGTTCCAGC	0.00269823	56
GTF2H2	NM_001515	GGAGCGGGGCGCTCAGGTGC	4.81828e-05	1
GTF2H2	NM_001515	GGGCATGGCCTCCGCTGAGT	0.0066974	139
GTF2H3	NM_001516	GGACCCGTTCGAGACAGCGC	0	0
GTF2H3	NM_001516	GGAGGACGCCATGGACGACA	0.00202368	42
GTF2H3	NM_001516	TGTGCAGCGCGCTGTCAGAC	0	0
GTF2H4	NM_001517	CGAGGGGAGACACCAGAAGC	0	0
GTF2H4	NM_001517	GCTTCCCCACGGTGCCTTTC	0.00486646	101
GTF2H4	NM_001517	GTAGTCAGACGCGCTTCAGC	0	0
GTF3C1	NM_001520	AAGTGGAGCTCCACCGTCAT	0	0
GTF3C1	NM_001520	TACACTGTTTGCAGTTCCCC	0.00361371	75
GTF3C1	NM_001520	TCCGGGGCCCCGCAGTAACC	0	0
GUCY2F	NM_001522	AACAAACAAATAGAGTCCTC	0	0
GUCY2F	NM_001522	AAGAAGGCAGTAGTCTGTGG	0.00207186	43
GUCY2F	NM_001522	AGTTTGTGTCTGACTTTGAA	0.00346916	72
HAS1	NM_001523	AAGCTGGGCCAGGGGCTCTG	0	0
HAS1	NM_001523	AGCGAGCGCTGACGTCAGTC	0.00221641	46
HAS1	NM_001523	AGGGGGGTGGGAGTAATAGC	0	0
HCRT	NM_001524	ATGGCCGCTGCGGCGTTCAG	0.000915472	19
HCRT	NM_001524	GGGGCACAGTGATCCAACCC	0.00216822	45
HCRT	NM_001524	GTCTAAGATTAGCCTGCTGC	0	0
HCRTR1	NM_001525	ACGCATGAATGGAGGTGGGA	0.0025055	52
HCRTR1	NM_001525	GCTTGAAGTGGGAGGCTAGA	0	0
HCRTR1	NM_001525	GGTCTCGGGGCTGGAAGACA	0	0
HCRTR2	NM_001526	CAGCTCTCCCTCAGCGAGGG	0	0
HCRTR2	NM_001526	CTCAGCGAGGGAGGAGGCTG	0.00414372	86
HCRTR2	NM_001526	TAATCTGTTTTTTTGGGGGG	0	0
HDAC2	NM_001527	CCATACACAGTGTTAAAATG	0.00106002	22
HDAC2	NM_001527	GGTGAACAACCTGCGCAAGG	0	0
HDAC2	NM_001527	TTCGCTGCGCAAGTAGATCC	0.00284278	59
HGFAC	NM_001528	CACCTCACTTTGACCCTACC	0.00852835	177
HGFAC	NM_001528	CCCTGGCTGCCTCCCACGTC	0	0
HGFAC	NM_001528	CGGGGACTTCCTCTCCGGCT	0.00337279	70
HIF1A	NM_001530	AATCAGGAGGCGGTCAGCTG	0	0
HIF1A	NM_001530	ACGTGCTCGTCTGTGTTTAG	0.00197549	41
HIF1A	NM_001530	CGGAGGAAAGAGAAAGGAGA	0	0
MR1	NM_001531	ACAGCAGCTTAAGCTTGTCC	0	0
MR1	NM_001531	GGCATGGCCATGAGGCAGGC	0	0
MR1	NM_001531	GGGCCTGTTCCCTAGCTCCC	0.0027946	58
SLC29A2	NM_001532	GCCCCCGCGGAGAGGACGGG	0.00236096	49
SLC29A2	NM_001532	GGAAGGCGGGGGTAGGGACG	0	0
SLC29A2	NM_001532	GTCCCGGATCCCTGCGGCGG	0	0
HNRNPL	NM_001533	CATTGCCCACGCCGTTCTGC	4.81828e-05	1
HNRNPL	NM_001533	TAAGCGCGCAAGGCGTGTGG	0.00346916	72
HNRNPL	NM_001533	TGTCTCAGACAAACAAGGGC	0	0
HSBP1	NM_001537	AAGTGAGACCAACTCAGAAA	0.00236096	49
HSBP1	NM_001537	ACGGCGCGCTGCGTGAGGGG	0	0
HSBP1	NM_001537	CTGACTACAGCCTGGAAGAG	0.00216822	45
HSF4	NM_001538	CGGGACCCACGCTGCCCACT	0.00125275	26
HSF4	NM_001538	CTCAGTGCTCGAGCTACTGG	0	0
HSF4	NM_001538	GGGTACTGTTGTCCAGAAAA	0.000674559	14
DNAJA1	NM_001539	AGCTGCGCCGAAAGGCCTTG	0.00106002	22
DNAJA1	NM_001539	CCGGAGACTTCCGCACTCTC	0	0
DNAJA1	NM_001539	TTGGTGCTAGCGCGGCTTCC	0	0
HSPB1	NM_001540	AGAAGGACGGCCCTGGCCAC	0	0
HSPB1	NM_001540	TGAATTCGAGAGCGCGACGC	0	0
HSPB1	NM_001540	TGCCACGGCAGGGCACTCGC	0.00366189	76
HSPB2	NM_001541	CTGAAGAGTGTGCGGGGGAG	0.00245732	51
HSPB2	NM_001541	GGGGCCTGAGAGGACAGCTG	0	0
HSPB2	NM_001541	GGTCCTGGCTGGGAACGAGC	0	0
IGSF3	NM_001542	GAAAGACAGAGACTTGCCCA	0	0
IGSF3	NM_001542	GAGGTTGACTGTCCTGGTCC	4.81828e-05	1
IGSF3	NM_001542	TCCCACTGTTGCCCTGCTCT	0	0
NDST1	NM_001543	AGGAGGACATCCTCTTTCTG	0.00337279	70
NDST1	NM_001543	CCCTGGGCACGGGGCAGAAT	0.00505919	105
NDST1	NM_001543	CGTGGAGGTTTCTAGGAACG	0.0016864	35
ICT1	NM_001545	ACCGTCTTCCCCAGCCAACC	0.00289097	60
ICT1	NM_001545	CAGTTTCTAGGTCCCGCCGA	0.0011082	23
ICT1	NM_001545	GGGGTCCCGCCGATGCTTTC	0	0
ID4	NM_001546	GCGGGGGCTCCGGGCGGTGC	0	0
ID4	NM_001546	GGGGAGTCCGGCTACCCGAG	0.00134912	28
ID4	NM_001546	GGGTCGCAGCGCGAGCCGAG	0	0
IFIT2	NM_001547	AGCAGAGAGGGATGTTTCAT	0.00255369	53
IFIT2	NM_001547	CCTGGTGCTTCACTTAAAGA	0	0
IFIT2	NM_001547	CTTCACTTAAAGATGGGTCT	0.00245732	51
IFIT3	NM_001549	ATGCCCTTGGCCAAAAGCAG	0	0
IFIT3	NM_001549	GGTTAACTTTGGAATGCCCT	0	0
IFIT3	NM_001549	TAACCTGAAAACTGATGTGA	0	0
IFRD1	NM_001550	ACGTTTCCCAGAATTCAGTG	0	0
IFRD1	NM_001550	CCAGTCTTCCGTCCGCGCCC	0	0
IFRD1	NM_001550	TCCTACCTACAAATCCCATG	0.00568557	118
IGBP1	NM_001551	AGATTGGCAACCTGCAACTC	0.00053001	11
IGBP1	NM_001551	AGGGGGGCTCCACCGGACGC	0.00207186	43
IGBP1	NM_001551	TACGGGTCGTAGGCGTGTGT	0.00202368	42
IGFBP4	NM_001552	AAAAGGACTTTCAGATGCGG	0.00269823	56
IGFBP4	NM_001552	AAGAAGGAAGCGGCGCAGTT	0.00452918	94
IGFBP4	NM_001552	AGAGGCGGCCGTTAGGGGGA	0	0
IGFBP7	NM_001553	GAGACCGAGCGCCCATGGGC	0.00496282	103
IGFBP7	NM_001553	GAGCGGGCACCCGGCGTGAC	0.00115639	24
IGFBP7	NM_001553	GCGCTCCTGCTGGCGTCGGG	0.00269823	56
CYR61	NM_001554	CAAAGGTGCAATGGAGCCAG	0	0
CYR61	NM_001554	CCAGAATTCTCAAACATCTC	0.00289097	60
CYR61	NM_001554	CTGCTGCCAAGCGCCTCCCC	0.00130093	27
CXCR2	NM_001557	ATTCAACAGAAACAGAAGGA	0.00178276	37
CXCR2	NM_001557	GACGCTTCTCACTCTGACCC	0.00303551	63
CXCR2	NM_001557	GGGTCCCACAGTCAGGTGCG	0	0
IL10RA	NM_001558	GCCCCAGGCGGTAGCCCTGT	0	0
IL10RA	NM_001558	GGACAGTGGTTCCCCGTCCG	0.00120457	25
IL10RA	NM_001558	TAGCGCCCCAGGACAGCCTC	0	0
IL13RA1	NM_001560	CGGCTCAGGTTACCTGAGGC	0	0
IL13RA1	NM_001560	GGAAGGGCCGCCCCGCCCAC	0.00192731	40
IL13RA1	NM_001560	GGCGGCTCTGGCGGCTCCTA	0.000819107	17
TNFRSF9	NM_001561	AAGGAGATTACTTGGTTAGA	0.00245732	51
TNFRSF9	NM_001561	ATTGCAGTGTGACATTTAAC	0.00293915	61
TNFRSF9	NM_001561	CAGAGTACCACATGTAAACA	0	0
IL18	NM_001562	AAAGAGGTACAGGTTTTGGA	0	0
IL18	NM_001562	AAGTCGAAATAAAGTGGCAG	0.00298733	62
IL18	NM_001562	ATCTTTTCTTCCGTAAAAGT	0.00346916	72
IMPG1	NM_001563	CTGTAGACACTTGTTTATAA	0	0
IMPG1	NM_001563	GCATTCAGGGTCCTGGAGCT	0	0
IMPG1	NM_001563	GCTCTCTGTGTCACTGTAAC	0.000578193	12
ING2	NM_001564	GACAGGAAGTGTCAGCGCCC	0	0
ING2	NM_001564	GAGCGGGAGGGGAGAAAGGA	0.00125275	26
ING2	NM_001564	GATCCCCACTGCTCCGGTCC	0.0027946	58
CXCL10	NM_001565	GTCCCATGTTGCAGACTCGA	0.00269823	56
CXCL10	NM_001565	TCCCTCTGCTCCTCTTTTTT	0.00573375	119
CXCL10	NM_001565	TTATTGTAGCCTCCAAGTTA	0.00318006	66
INPP4A	NM_001566	CAGGATAGGGTGGGATCTTG	0.00303551	63
INPP4A	NM_001566	GGGAACCTAGCAGTAGGAAT	0	0
INPP4A	NM_001566	GGTCCGCCCTCTGAGACAGT	0.00505919	105
INPPL1	NM_001567	AAAGTTTGTTCAGAGGCGGC	0	0
INPPL1	NM_001567	GAGGGGCAGGAGCGGAGCGC	0	0
INPPL1	NM_001567	GGCCCGGGCTGCGGGCCGAG	0	0
EIF3E	NM_001568	AAACAGATCCCTCTATTTGT	0.00289097	60
EIF3E	NM_001568	GGACAACGACGCATGCGCGC	0	0
EIF3E	NM_001568	GTTGTCCCACCCTTTGCGTT	0.00375826	78
IRAK1	NM_001569	ATCGGCCTCCCGGGCTCGCC	0	0
IRAK1	NM_001569	CGCGGAACCCGCCGGGACCC	0.00255369	53
IRAK1	NM_001569	TGTGACCCAGCGCGCGGCCG	0	0
IRAK2	NM_001570	ACACGGGAATTCTGCCGCAG	0	0
IRAK2	NM_001570	CCCTCGCAGTTCCGATTCTC	0.00371007	77
IRAK2	NM_001570	CCTTCTGACCCCACTTCCAT	0	0
MPPED2	NM_001584	GTGCTAGCAAATCTTCTCAA	0	0
MPPED2	NM_001584	TCCCTTCATGCACTTCAAAG	0	0
MPPED2	NM_001584	TTACACTCTATACATATTGC	0	0
TEX28	NM_001586	GCTCAGGGTTCTGAGACGGT	0	0
TEX28	NM_001586	TGGCGGGCAGGGTGGGGGTG	0	0
TEX28	NM_001586	TTTAAAAAAGGAAAGGAGGC	0	0
AARS	NM_001605	CAAGTTAGAGCCGCCTTCCC	0	0
AARS	NM_001605	GATGCAACTGCGAGAAAAGG	0	0
ABCA2	NM_001606	GCGGCCCGGAGGCTTCCCGG	0	0
ABCA2	NM_001606	GGCGGCGCGCGCAGGGTCTC	0	0
ABCA2	NM_001606	GTCGCGTGACGCCCGGCGAG	0	0
ACAA1	NM_001607	ACAAAAGGTGGAAAGACTTC	0	0
ACAA1	NM_001607	GTAAAGATACACCTTCTGGT	0	0
ACAA1	NM_001607	TGGGGGTCAGGTCTCGGGTT	0	0
ACADL	NM_001608	AGGTATTTGCGCGTATTTGG	0	0
ACADL	NM_001608	TCACGTACATTTTTATGGTT	0	0
ACADL	NM_001608	TGAGTAACGGATGAAAGCTA	0	0
ACADSB	NM_001609	ACGCGAGACTTGAGCAAGGC	0	0
ACADSB	NM_001609	GACTGTGACGGTGACGAAGA	0.00149367	31
ACADSB	NM_001609	GGCGGCGACGGCATTTAACA	0.00144548	30
ACP2	NM_001610	AGACCTCATCTTGATTAAGA	0.00554102	115
ACP2	NM_001610	CAGAGGCAAACGCGAATTTG	0	0
ACP2	NM_001610	CATAAGAAGGTAACGCGACC	0	0
ACP5	NM_001611	CAGCACAAACAGGCCCCTGC	0	0
ACP5	NM_001611	GCACACGTGTGCAGCAGCCT	0	0
ACP5	NM_001611	GGTCCACCCGGAGGCTGTGT	0.00231277	48
ACTA2	NM_001613	CCGTTTCATGAGCAGACCAG	0	0
ACTA2	NM_001613	GCGTGTTTATCTCCCACAGG	0	0
ACTA2	NM_001613	TCTCTAATCTGGGTGGCCGG	0.0013973	29
ACTG2	NM_001615	ATGTATGCAAAAGGACTCAG	0.00399917	83
ACTG2	NM_001615	GAACAAATCTACCAGCACCG	0.00226459	47
ACTG2	NM_001615	TTGGGGGTAGGGAAGGGGGG	0	0
ACVR2A	NM_001616	AAACCCGCTTTTGTTGTTGT	0.000722741	15
ACVR2A	NM_001616	GTTGTTGGCTTTTCGTTGTT	0.00819107	170
ACVR2A	NM_001616	TGGCGTTTTGTTCCGAGAGA	0	0
ADD2	NM_001617	AGCCTGGCTAGGGGGGTCTG	0	0
ADD2	NM_001617	GGGCGGTAGTGGGGGTGCTG	0.00207186	43
ADD2	NM_001617	GGGGCGAGGCCGCTGCGGGG	0.000963655	20
PARP1	NM_001618	ACAATCAAAGGGGTGGCGCC	0.00159003	33
PARP1	NM_001618	CCTGCCGGGTGGAGCTCTGC	0	0
PARP1	NM_001618	GGGCTGAGCTAGTAGCTCTT	0	0
ADRBK1	NM_001619	CCGAACCAGACCTGCGACCG	0.00226459	47
ADRBK1	NM_001619	CTCGATGCTGGACGGAGACC	0	0
ADRBK1	NM_001619	TCAGACCCTGGCCGTGACCT	0	0
AHR	NM_001621	GGAATGGAATCCAGATGGGC	0	0
AHR	NM_001621	GGTGGGGCCCTCAAGGAAGA	0	0
AHR	NM_001621	GTCATCACGTGCCGGGATGA	0.00106002	22
AHSG	NM_001622	CACCCTGCAAACATCAGCCC	0.00202368	42
AHSG	NM_001622	GCATCTCCCCCACAGCAGCA	0.00183094	38
AHSG	NM_001622	GGACTTTGGCAGATTTCTTG	0.00650467	135
AIF1	NM_001623	ACACTAGCACCCCAGGAAGG	0	0
AIF1	NM_001623	CTCTCATTTAAGAGGAATTT	0.00375826	78
AIF1	NM_001623	TCTAATCTGCATTTCACACC	0	0
AIM1	NM_001624	AAGCGAGGAGGGCTCCCCGC	0.00144548	30
AIM1	NM_001624	ACGCCGAGCTGTCACCTCGC	0.00505919	105
AIM1	NM_001624	GGCTGCGGGGCCACCGCTCT	0	0
AKR1B1	NM_001628	AATCCGCTGCCACTAGGACC	0.00130093	27
AKR1B1	NM_001628	GAACTCCTTTCTGCCACGCG	0.00265005	55
AKR1B1	NM_001628	GCGGGGATGCTTCTTCCGCC	0	0
ALOX5AP	NM_001629	CAAGCCCTGCTTCTCCTGGT	0.00457736	95
ALOX5AP	NM_001629	CAGGGAAGTTTCCCATGACA	0.00284278	59
ALOX5AP	NM_001629	GGAAATGTAGGAGAGTGTGC	0.000578193	12
ANXA8L2	NM_001630	GCTGTGGCTGTTACGCATAC	0.00187913	39
ALPI	NM_001631	CCTGAAGCCAAGCTTGCTGA	0	0
ALPI	NM_001631	GAATGAGGTGAATGAAGGAG	0.00120457	25
ALPI	NM_001631	GTGTGGCTCACAGTGTCTTG	0	0
ALPP	NM_001632	AGATGCCATTTGGGTGAGTG	0.00202368	42
ALPP	NM_001632	CTCAATACCGCACCCTTCCC	0.00650467	135
ALPP	NM_001632	GTTGGGACCAGGTGTCCCCC	0.00337279	70
AMBP	NM_001633	AGTTTTTTCCTGTGAGAAAT	0.00375826	78
AMBP	NM_001633	CATGACTCAGCAGAAAGGCC	0	0
AMBP	NM_001633	GCCAGCAGGTCAAGCCTGAT	0.00371007	77
AMD1	NM_001634	ACTCGCGGCCGAGTGGCGGC	0.000722741	15
AMD1	NM_001634	GGGAGCTGCCCACTGCGCTG	0.00626376	130
AMD1	NM_001634	TGACAGGCGGCAGCAGCTAT	0.00443281	92
SLC25A6	NM_001636	CATACCTAGGGGTGCGGGGC	0	0
SLC25A6	NM_001636	GCGCGGTTCGCTGGAGTGCG	0.00284278	59
SLC25A6	NM_001636	GCGGGACGCAGCGGGATTCC	0.00452918	94
APOF	NM_001638	AGTGTGTGACAAGGGGCACA	0.00130093	27
APOF	NM_001638	GAACAGGACTGTAGGCATAG	0.00289097	60
APOF	NM_001638	GGAATGTGGCAGGGACATAC	0	0
APCS	NM_001639	AGGAGTGGTGAGCCCTGAGC	0	0
APCS	NM_001639	CCCATTGATTTTCCAGCTCA	0	0
APCS	NM_001639	GGTCTGCCTCCTGGCGCTTA	0	0
APEH	NM_001640	CAAGGCGGGCGGGTCCGGAT	0	0
APEH	NM_001640	CAATGAGTCTTTGAGGATGA	0.00212004	44
APEH	NM_001640	CCCTGCGAGGAATGTGGAGC	0	0
APEX1	NM_001641	AGATTCTAACTATGTGCAAG	0.00221641	46
APEX1	NM_001641	CACACAATGTGCTGTGCATC	0	0
APEX1	NM_001641	CTGGACCACGGGAAAGAGAT	0	0
APOA2	NM_001643	ACTCATGGTGATGGGGTGAG	0.00298733	62
APOA2	NM_001643	CACATAATCCCTGCCCCACT	0.00621558	129
APOA2	NM_001643	GCAGGGGGTACAGCTCTTAG	0.00178276	37
APOBEC1	NM_001644	ATGACTCATTCCCGCATCTC	0.00187913	39
APOBEC1	NM_001644	GACTGAGAGGGACATTATCG	0	0
APOBEC1	NM_001644	TCTGAGCTGTCTGTACAAAC	0.000819107	17
APOC1	NM_001645	GTCCCGTGAGCGTTGGGGTC	0.00322825	67
APOC1	NM_001645	TGAGAGTGCTGAACGGGGAG	0	0
APOC1	NM_001645	TGGGGCTAAGGGAAGTGCCC	0.00491464	102
APOC4	NM_001646	CAGGTGACAGTGGCAATCAG	0	0
APOC4	NM_001646	CTCTTGAGCCTCCTGCACTG	0.00327643	68
APOC4	NM_001646	TCTCAGGGCACTGTGTGGGA	4.81828e-05	1
APOD	NM_001647	AACAAGCTCATTTCCTGAAG	0.00414372	86
APOD	NM_001647	GGAACTCCATGTTCCACTTC	0	0
APOD	NM_001647	TCATTTCCTGAAGTGGAACA	0.00130093	27
SHROOM2	NM_001649	GCGTTCGGGAGCTCGTACCG	0.0013973	29
SHROOM2	NM_001649	GGCGGGGCCGACGGGGGGCG	0.00125275	26
SHROOM2	NM_001649	GTCACGGGGAGCGCGTCCAG	0	0
AQP4	NM_001650	ATAACTTAGCGATTGCCACA	0.000915472	19
AQP4	NM_001650	CTGTAGACACAGGGCATTTC	0	0
AQP4	NM_001650	TACCTGATCACTGTAGACAC	0	0
AQP5	NM_001651	CATCACTCCGACCCAGCCGG	0.000578193	12
AQP5	NM_001651	GGTGAGCGGCGCCGACCTGC	0	0
AQP5	NM_001651	TGAGGCGGGTCAGGATGCTC	0	0
AQP6	NM_001652	AACAGGACCTGGGAATGCAC	0.000578193	12
AQP6	NM_001652	TCAGATCCCCGGCCTGCTTC	0.00240914	50
AQP6	NM_001652	TGCTGTATCTAAGCTGACAT	0.00289097	60
TRIM23	NM_001656	AGTTGCACAGCCTCGCGCAT	0.00255369	53
TRIM23	NM_001656	ATTATGTAGTCTGCAGCTGC	0	0
AREG	NM_001657	CTAGCTGCAAGCCGTTTTTG	0.00149367	31
AREG	NM_001657	GGCGAGCAGGACTGGAGTTC	0.00346916	72
AREG	NM_001657	TCCTTACGCACGAGGGAGGC	0.00501101	104
ARF1	NM_001658	CAGACGGGTGCGCGCCCCTA	0	0
ARF1	NM_001658	CGCGAGCTAAGACCGCGGCC	0	0
ARF1	NM_001658	CGCGGAAGACTCACAGGCGC	0	0
ARF3	NM_001659	CGGGCGCTGGAGCTGGAGTC	0.0016864	35
ARF3	NM_001659	GGGGGCAGGTGTGGGGGCTG	0	0
ARF3	NM_001659	TCTCGCGAGACCCATCACCA	0.00245732	51
ARF4	NM_001660	GGCTGAGGCACATGCGTACT	0.00255369	53
ARF4	NM_001660	GTCTCACCCTGAGTCTGATT	0.00814289	169
ARF4	NM_001660	GTGACGAAGCGAGGTATTGT	4.81828e-05	1
ARL4D	NM_001661	AGGGGCGTTTGCTTAATCCG	0	0
ARL4D	NM_001661	ATATTAGAGTGTGGTAGAAA	0.00216822	45
ARL4D	NM_001661	GCTGCAGCCCCCACCATACG	0	0
ARF5	NM_001662	AGGTCTCTAACGCGCCTGCC	0.000626376	13
ARF5	NM_001662	CGGTTCGGCGGCCACAGGCC	0.00631194	131
ARF5	NM_001662	GCTCCGCGAGTTGCCGCTGC	0	0
ARF6	NM_001663	CCTCGGAGGGCTCGCAGATG	0.00149367	31
ARF6	NM_001663	CTCTGACTCGCGCCTACCCG	0.00115639	24
ARF6	NM_001663	GGCCCAGAGCCCTCGAACCT	0.00399917	83
RHOA	NM_001664	AACCAGGTCTTTTATAGCCC	0	0
RHOA	NM_001664	CTTAAGGGATGAGTGACTCC	0	0
RHOA	NM_001664	TGGGGTTAGGTGCGCGTGCG	0.00178276	37
RHOG	NM_001665	CGGAGAGACTTGACCTTGGG	0	0
RHOG	NM_001665	GACCGCAGGGGCAGCGGACT	0.00318006	66
RHOG	NM_001665	GAGGGGAACGTGGCAAGCCC	0	0
ARHGAP4	NM_001666	AAGGGGCGCCCTGCCCCCCC	0	0
ARHGAP4	NM_001666	CTCGCGGGCAGTGCCAGCCC	0.00216822	45
ARHGAP4	NM_001666	GCAGGCCCAATGGGAGGGGA	0	0
ARNT	NM_001668	ATTGACCTCTTACGCAAGGA	0.00289097	60
ARNT	NM_001668	GGCGAGATTAGGGAGACAGC	0	0
ARNT	NM_001668	TGCATTTCAATGACGTTACT	0	0
ARSD	NM_001669	CAGTTACGATTGACCGGGCG	0	0
ARSD	NM_001669	GGTTTTCCCAGGTCGTCACA	0	0
ARSD	NM_001669	TTTAATCAGCTCCTTAGCCC	0	0
ARVCF	NM_001670	ACGGCTTGCCATTGGGCCTC	0	0
ARVCF	NM_001670	TCTCCGCGCATCCGCCCAAT	0.00761288	158
ASIP	NM_001672	AGGATTAGCAAGGCTTAGGA	0	0
ASIP	NM_001672	GCTGGTGTTGTGACCCTGTT	0	0
ASIP	NM_001672	GGCAAGTGTCCTGGTGGAGC	0	0
ATP12A	NM_001676	GCTCGCCGGAGCAGCTGGTC	0.00216822	45
ATP12A	NM_001676	GGCTGTACTCACCTGGATGC	0	0
ATP12A	NM_001676	TGTGGGTTTTCAGGGAAGCC	0	0
ATP1B1	NM_001677	GAGGGACGGCGCAGGCTGCG	0.00216822	45
ATP1B1	NM_001677	GCTCCGAGCCCCGCACCTAT	0	0
ATP1B1	NM_001677	GGTGGGCGCGCAGCCGCTCG	0	0
ATP1B2	NM_001678	CCGCCCCCCTGACTTCTCTT	0	0
ATP1B2	NM_001678	GGGGTAATGGAGAGACAGCT	0	0
ATP1B2	NM_001678	TACATATGTATGAGGTCGCC	0	0
ATP1B3	NM_001679	CCTCGGGGGCTCCCTCAGCC	0	0
ATP1B3	NM_001679	CTTCTCGCTTCCTCTGACCC	0	0
ATP1B3	NM_001679	TGGGGCGCCCTCGCCGCCTC	0	0
FXYD2	NM_001680	CTGCAGCTTTTCTTGTGACC	0.00414372	86
FXYD2	NM_001680	GAGTTTCCAAACCTTCCCAA	0.00245732	51
FXYD2	NM_001680	GGGTGAGGACGTGCGTGGGG	0	0
ATP2B2	NM_001683	GAGGCCGCCCCTGCCGCTGC	0.00125275	26
ATP2B2	NM_001683	GGGAGGGCCGGTTCTGGAGG	0	0
ATP2B2	NM_001683	TCGCCGGCAAAATGCAATCT	0	0
ATP2B4	NM_001684	CGATTCTTGCGGTTACTTCC	0	0
ATP2B4	NM_001684	GAAGCAATCCTCTCCCCTGT	0.00255369	53
ATP2B4	NM_001684	GGTTCGTCTTAAGGGGGAAT	0	0
ATP5J	NM_001685	GAGAGCTGTGCGGGGAGCGA	0	0
ATP5J	NM_001685	GCACGGGTCCCGGCGGTGCC	0	0
ATP5J	NM_001685	GGCCTGGAGCCCGGGGGGAC	0.00101184	21
ATP5B	NM_001686	CATAGCGACGTCCGTTGGAC	0	0
ATP5B	NM_001686	TAATCAGAGGAACTACGTTT	0.00322825	67
ATP5B	NM_001686	TCTGAGCCTCAAAACTTAAT	0	0
ATP5D	NM_001687	GCCCTTATCTGACCACCCCC	0	0
ATP5D	NM_001687	TGGGGGTTGCAGTTTTGTTC	0.00130093	27
ATP5D	NM_001687	TTTTACTCCACCTCCCAGGA	0	0
ATP5F1	NM_001688	ATAACATGCAGGGCGGGGAT	4.81828e-05	1
ATP5F1	NM_001688	CGGTGACGCGACCCAGGGTC	0	0
ATP5F1	NM_001688	GGCTGGGAGGGTCAGTCTCC	0	0
ATP5G3	NM_001689	GAAAAACTGTAGATTCACCC	0.00240914	50
ATP5G3	NM_001689	TCTGTTTAGTCCTCTCTGCC	0	0
ATP5G3	NM_001689	TTTTGATATGAGTTGGCTGC	0	0
ATP6V1A	NM_001690	AAAGTACAATGTGGAAAATG	0.0027946	58
ATP6V1A	NM_001690	CAAGGGATCCGTAAAAATTC	0.00236096	49
ATP6V1A	NM_001690	TCGGGGGGCCTGAATTTTTA	0	0
ATP6V1B1	NM_001692	AGCTTGGGAGCCAGAGCCCC	0	0
ATP6V1B1	NM_001692	CACACCAAGCTGTGCAGGTC	0.00289097	60
ATP6V1B1	NM_001692	GGCCCCCGTCACCTGAGAGC	0.00284278	59
ATP6V1B2	NM_001693	AAATGGATATCAGCTGACGT	0.000963655	20
ATP6V1B2	NM_001693	GGAGGAAGGCAAACGCGTGC	0.000674559	14
ATP6V1B2	NM_001693	TGGGCTTTCGTGACGCTGAA	0	0
ATP6V0C	NM_001694	CGTTGGACCGGTCTCGCGCC	0	0
ATP6V0C	NM_001694	GCGCCCGGAAACACCCGCGG	0.000770924	16
ATP6V0C	NM_001694	TGCGGAGATCCAGAGGCCGG	0	0
ATP6V1C1	NM_001695	AGCGATCAGCCCCGAATATA	0	0
ATP6V1C1	NM_001695	CAAAACGCCACTTGCAACAC	0.00240914	50
ATP6V1C1	NM_001695	GCGCTGACGTTTACAAGTGG	0.0025055	52
ATP5O	NM_001697	AGTCATTGTTACTGGCCAAG	0	0
ATP5O	NM_001697	CAGATGCAGTCGAAGCCCTG	0.0027946	58
ATP5O	NM_001697	TAAGGGCTGGACCCTCGGGG	0	0
AUH	NM_001698	GAACACGGCTCCGGAGGGCG	0	0
AUH	NM_001698	GGGCAAGGCCTCGGGTCACC	0	0
AUH	NM_001698	TCCAATCTCGCTTGGAGAAT	0	0
AZU1	NM_001700	GAGGATCAGTGCAGAATGTA	0	0
AZU1	NM_001700	GTGTGGCCATCTTCTAGAGA	0	0
AZU1	NM_001700	TTCCCGTGTTCCCACTGAGT	4.81828e-05	1
BAAT	NM_001701	AACAAGATCACATGCTTCTG	0.00226459	47
BAAT	NM_001701	ACAAAGATCACATGCTTCAA	0.00438463	91
BAAT	NM_001701	ATGCAAAGATCACAAGGCAA	0.00120457	25
BAI1	NM_001702	AGCTTAGCCTGCTACCAACG	0	0
BAI1	NM_001702	GGACTTTGGGCCGCAGACAC	0	0
BAI1	NM_001702	GGGGTGGGCTCTCTCAGAGG	0	0
BAI2	NM_001703	CGCGCGCCGCCTCCTATTTG	0	0
BAI2	NM_001703	CGCGGGCGGTGCTCGGGGCG	0	0
BAI2	NM_001703	GCTCTCAGAGCCCGGGGCTG	0	0
BAI3	NM_001704	GCGCTGAGACGAGAAGTGAC	0	0
BAI3	NM_001704	GGCGGCGGCGGCGGCTGCTA	0	0
BAI3	NM_001704	TTTGCTTCTTGGTTTGTTGG	0.00351734	73
BCL6	NM_001706	AGGAATTAGCCCCAGACCCC	0.0027946	58
BCL6	NM_001706	GCTCGATCTGCTGAGTTTAT	0	0
BCL6	NM_001706	TGCTATTCGGTGACATAAGA	0.000240914	5
BCL7B	NM_001707	AACTCTCAGGGAAGAGAACC	0.00187913	39
BCL7B	NM_001707	ACGTGCTTGTGGTCAGGGCG	0	0
BCL7B	NM_001707	GGTGCCGCCGGTGGGCAACC	0	0
OPN1SW	NM_001708	AAGGTTTAGGTAGTGGTTTA	0	0
OPN1SW	NM_001708	GAAGAACACAATCGGCTTTG	0	0
OPN1SW	NM_001708	TACTAATCCTAAACCTCCCA	0	0
CFB	NM_001710	CCCCTGTTGATTGTGTGTTA	0.00173458	36
CFB	NM_001710	GTGAGCTGGATCCTTATTTC	0.00183094	38
CFB	NM_001710	TCCAGCCACTGTTTGTCCAG	0.00274642	57
BGN	NM_001711	GGGAGCAATTTTCTTGTAGA	0.00183094	38
BGN	NM_001711	GTTCCTTTGCTGTCTGCCCC	0.00086729	18
BGN	NM_001711	TGGTGGGGGCGAGGGGGCGG	0.0016864	35
BHMT	NM_001713	AGGCGGGCCTGATGAAGGGC	0.00313188	65
BHMT	NM_001713	GTTGGGAACCTGGCCTGCCA	0.00274642	57
BHMT	NM_001713	TTTCTTATCTTACTTTTCGG	0	0
BICD1	NM_001714	CAACATGGAGAACAGGGCAG	0	0
BICD1	NM_001714	GGCCGCCGCATGTGTCCTCG	0	0
BICD1	NM_001714	TTTCTCGTCAGTTTCTCGGG	4.81828e-05	1
BLK	NM_001715	ATCAGCATTAAATGGTAGAA	0	0
BLK	NM_001715	ATGAATGGTGGGCATAGAAT	0.00284278	59
BLK	NM_001715	TAGGGTACTGTAAAACACAT	4.81828e-05	1
CXCR5	NM_001716	AGTTGTGAGCCCCTTATTGG	0.00178276	37
CXCR5	NM_001716	GGGGCCTATGACTAGTTTAA	0.00583011	121
CXCR5	NM_001716	GGTATAGGGAGGAGAAGTGA	4.81828e-05	1
BNC1	NM_001717	GCGCAGCTGAGGCGAGGCCG	0.00293915	61
BNC1	NM_001717	GCGTGGGGCGACCGCGCGGT	0	0
BNC1	NM_001717	TTTAGGGCGTTATCCGGTCC	0	0
BMP6	NM_001718	GCCGCGACTCGCAGGAGCCA	0	0
BMP6	NM_001718	GGCCAGGTGCGTCTGAGTCC	0.00178276	37
BMP6	NM_001718	TCTCTAGAGGCGCGCGGTCC	0	0
BMP7	NM_001719	CACTGGGCACAGCTGGGGGG	0.00173458	36
BMP7	NM_001719	CATTTGTCGAGCGCTCTAGA	0	0
BMP7	NM_001719	CCCACGGGGTGCCTAGAGCC	0.00236096	49
BMP8B	NM_001720	GCCACGCCTGCGAGGGGGCC	0.0027946	58
BMP8B	NM_001720	GCGACACCGGCCGCAGCCCC	0	0
BMP8B	NM_001720	GGAGACCCCGAGGTGCTACC	0.000289097	6
BMX	NM_001721	AGTGATTGGATGGGTTCGCT	0.00163821	34
BMX	NM_001721	AGTGGGTCCATCATACTCCC	0.00351734	73
BMX	NM_001721	GAGGGCACTTCTCACTGGCC	0.00843198	175
POLR3D	NM_001722	CGCTCGGGGGTCTTGGCCTC	0	0
POLR3D	NM_001722	CTGGGTTGAGAGGGCGAAAA	0	0
POLR3D	NM_001722	GTCTGGGCTACGCTATGCTG	0	0
BPGM	NM_001724	AGAGCCCCACTTCTTACTCC	4.81828e-05	1
BPGM	NM_001724	AGCACATACCTGAACCAGTA	0.0016864	35
BPGM	NM_001724	GGAGTTGGCTTCGACGCCAG	0.0025055	52
BPI	NM_001725	CACACACACGCATGCATACA	0.00159003	33
BPI	NM_001725	CATTGTGGTTAGGGCCCCAC	0.00255369	53
BPI	NM_001725	GGCAGGGAGAAGTGCAGCCT	0	0
BRDT	NM_001726	AGGGTCTCACTATATTGCCC	0.00260187	54
BRDT	NM_001726	CAGGAGTTTGAGACCAGCCT	0.00207186	43
BRDT	NM_001726	TCAGAGGATCGCCTGAGTTC	0.000578193	12
BRS3	NM_001727	ACGATTTAATAGGGTCTAGT	0.00178276	37
BRS3	NM_001727	AGTTGCTTATTCTTCCCTGT	0.00226459	47
BRS3	NM_001727	TATTGGCGTGTCCTGTCATA	0.00053001	11
BTC	NM_001729	GGAGATGTAAAGAATCCGCG	0	0
BTC	NM_001729	GGGCGTAAACAAGGTAGGGA	0	0
BTC	NM_001729	TGCAGGCTGACCTAAACTCC	0	0
KLF5	NM_001730	ACTCTTTTTCTTCCTAATCC	0.00125275	26
KLF5	NM_001730	CACGTCTTAGGTGTTGTGCA	0	0
KLF5	NM_001730	TCTTCGCACTGTTCTCTGCC	0.00101184	21
BTG1	NM_001731	AGGAGGCGGGTCCAGAGATA	0	0
BTG1	NM_001731	CGCTTGTAAACAAATAAACC	0.000819107	17
BTG1	NM_001731	GGGTCTCCAGCCGCCACTCC	0	0
BTN1A1	NM_001732	AAGAACTGTAGAGAGGACTT	0.00187913	39
BTN1A1	NM_001732	ATGACCAGAACACTTGCAGC	0.00255369	53
BTN1A1	NM_001732	CTAAAAATCCATACTGGGGA	0	0
C1R	NM_001733	ATTCCCTCCAACATTCCTCC	0	0
C1R	NM_001733	GGTTTTGAAATCCCTGTTTG	0.000385462	8
C1R	NM_001733	GTGCCACCTGCTGGTCGGTG	0	0
C1S	NM_001734	CCCGCTGGAGCCCTGGATAG	0.00115639	24
C1S	NM_001734	GGGCTCTCTGGCCTGGGAGG	0	0
C1S	NM_001734	TAATGCTATTTTTCAGCCAA	0.00260187	54
C5	NM_001735	CTTTACAGGAACTTACACCC	0.00477009	99
C5	NM_001735	TAAAACACCCTTTCATGCCC	0.00269823	56
C5	NM_001735	TACTCCCTATCTGTATTCCT	0.00761288	158
C5AR1	NM_001736	GGAGGTGGTTAGAGTCCCCT	0	0
C5AR1	NM_001736	TGAGGCCAGAGCTCCCTCTG	0	0
C5AR1	NM_001736	TTCCTCGGTTTTCCGAGCGC	4.81828e-05	1
C9	NM_001737	ACAAGTAGATATGGGGCAAT	0	0
C9	NM_001737	CAGCACTGCTGCCCATCTTA	0.00457736	95
C9	NM_001737	TTAGGGACTTTAGCATTCAC	0.00226459	47
CA1	NM_001738	GTCCTTAATTGTCTGATGTC	0.00467373	97
CA1	NM_001738	TATCAGGTTCTCACACTCTG	0	0
CA1	NM_001738	TGGCCCTGTGGTGATTAGAG	0	0
CA5A	NM_001739	CAACCCATGCCTTTCCCAAC	0	0
CA5A	NM_001739	GGTGGGTCCACAGGGATTAG	0.00212004	44
CA5A	NM_001739	TGGGCTTTGATCTGGCAAAC	0	0
CALB2	NM_001740	GCCGAGGGGTCTCAGCGCAG	0	0
CALB2	NM_001740	GCGGCGCGAGAGGCTCGGCC	0	0
CALB2	NM_001740	TAAGGGCCCTCTAGGAGTCC	4.81828e-05	1
CALM2	NM_001743	ATTTCCAGCGAGCCGTTAAA	0.00438463	91
CALM2	NM_001743	GGCGCTACTTTGCGGCGCGG	0.00178276	37
CALM2	NM_001743	GGGCGAACGGATGACGTAAG	0.00255369	53
CAMK4	NM_001744	AAGAGGGAGGGCGGCGGGAA	0.0027946	58
CAMK4	NM_001744	CGGCTCCGGATGCTGGAGCT	4.81828e-05	1
CAMK4	NM_001744	GGCTGCCGCGGTGCCGGCTA	0.0013973	29
CAMLG	NM_001745	CAGAGGGGGCTGTTGGGTGA	0.00192731	40
CAMLG	NM_001745	GGTGAAGAAAACCAGCACCC	0.00212004	44
CAMLG	NM_001745	TGAGCCACCACTCCCGGCCC	0.00293915	61
CANX	NM_001746	ACCGTCCCATACGCCCCCTA	0	0
CANX	NM_001746	CGATGCCCACGCCGGCCAAC	0	0
CANX	NM_001746	TCTTCGTGGAGTGTGAAGAT	0	0
CAPG	NM_001747	AAATACTTGCATTCAGGGCA	0.00260187	54
CAPG	NM_001747	GAAAGACAAACTGAGGGAGG	0	0
CAPG	NM_001747	GTTAGTCACATTTTCTGGGC	0	0
CAPN2	NM_001748	ATCCTAGCCTTCTTCCCTAT	0	0
CAPN2	NM_001748	GCAAAGGTGGCCTCGGGTTC	0	0
CAPN2	NM_001748	GTGGCCGTCCGGAAAACACC	0	0
CAPNS1	NM_001749	CAGGGCGGGATTAAGACCTC	0	0
CAPNS1	NM_001749	CGCTGGAAACGCGTAGGGCG	0	0
CAPNS1	NM_001749	GGGTCTTCCCGACACCCCTC	0	0
CAT	NM_001752	CCTGAAGACCGGAGATACCC	0	0
CAT	NM_001752	CTCGGAGCAGGGCTCTCCGA	0	0
CAT	NM_001752	GGCCAAGATTGGAAGCCCAA	0.000626376	13
CAV1	NM_001753	GCCGCCTTGGTTGCCCATAC	0.00351734	73
CAV1	NM_001753	GGGCATCTCTGCAGGCGCGT	0	0
CAV1	NM_001753	GTGCATCATCTCAGCAGGGG	0	0
RUNX1	NM_001754	ACAGCCTGGGGGAGGGCAGG	0	0
RUNX1	NM_001754	AGCCGAGTAGACTTTGCAAG	0	0
RUNX1	NM_001754	GCTATTTTCTTGCACAGCCT	0.00134912	28
CBFB	NM_001755	ACGCACCATTCACAACTCCG	0.0030837	64
CBFB	NM_001755	GGGTGGCGCATGCGCGGCGT	0	0
CBFB	NM_001755	TTGTTTGCCGGAGTTGGAGG	0	0
SERPINA6	NM_001756	AACCAATGGGAGGCTTTGTC	0	0
SERPINA6	NM_001756	TACCAAGCGGTGAAGGCCAC	0	0
SERPINA6	NM_001756	TGGTTAATGACTCGGGGGAG	0.0016864	35
CBR1	NM_001757	ATGGTTCTTCACTGCCACGT	0.00505919	105
CBR1	NM_001757	GATCTAGGCACATGGCCACT	0.00212004	44
CBR1	NM_001757	GGTCTCTAGCTACTGGCTGT	0.0011082	23
CCND2	NM_001759	AGAGGGGTGGGGGGTGGCGG	0	0
CCND2	NM_001759	GCCCGACCCAACTTCAAACG	0.00351734	73
CCND2	NM_001759	TTATTAAGGAGAACAGCAGC	0.00501101	104
CCND3	NM_001760	GCCGCTGAGCGCAAGCCGGC	0.00274642	57
CCND3	NM_001760	GTGGGCCTCCTACCCACCCA	0	0
CCND3	NM_001760	TCTGCACCCGGTGGTCCAGA	0	0
CCNF	NM_001761	CAATGTTCGAATTCGCGTCC	0	0
CCNF	NM_001761	GCGCGGCCAATGGCGGGTCC	0	0
CCNF	NM_001761	GCGGTAAATGAGGCGAGCAC	0	0
CCT6A	NM_001762	ACCAAGGAGCACGGAATGCC	0	0
CCT6A	NM_001762	GCCCCAAAGAGCTCCAACGC	0.00260187	54
CCT6A	NM_001762	GCTCCCGGGTCCGCAAAGCT	0	0
CD1A	NM_001763	AGGTGCTAAGAGAGACTGTT	0.00289097	60
CD1A	NM_001763	CTGCCTGGAGTCAAGCATCT	0	0
CD1A	NM_001763	GTACACTTAAGAATATGCAG	0	0
CD1B	NM_001764	ATATGGGGGCTTTTCCAAGG	0.00221641	46
CD1B	NM_001764	GAGAGCGGCTGGAAGTCAGG	0	0
CD1B	NM_001764	TATGAAGGAAGGTGAGGACA	0.00255369	53
CD1C	NM_001765	GAATGGAGTGATGAGAAGAG	0.00260187	54
CD1C	NM_001765	GCAAAGTTAAGTGGAGAAAC	0	0
CD1C	NM_001765	GGGGACACTATGGAGAGTGG	0.00332461	69
CD1D	NM_001766	GAAGAGGTTTTGCATAGTGG	0	0
CD1D	NM_001766	GTCAAGAGCTTTCATGTAGA	0	0
CD1D	NM_001766	TTTGTGCAGAGACCTTAGTC	0.00284278	59
CD2	NM_001767	AAGATGTAAAGAGAGGCACG	0.00187913	39
CD2	NM_001767	AAGGAGCACATCAGAAGGGC	0	0
CD2	NM_001767	ACTGTAAAAGATGTAAAGAG	0.00361371	75
CD9	NM_001769	GGGGAAACAGGGAGAGGGTC	0	0
CD9	NM_001769	TGGGGGTTAGGGCGACTAGG	0	0
CD9	NM_001769	TTGAAGAAGGAGTGGGTGGC	0.00293915	61
CD33	NM_001772	GAGGGTCAATCTGTGTGGAG	0	0
CD33	NM_001772	GGGCGGGTCTCTGGCATCTC	0	0
CD33	NM_001772	TCTGAGCATGTGTGGGTCTG	0.0039028	81
CD34	NM_001773	AAGAAAAGTGGGGAAAAAAT	0.00303551	63
CD34	NM_001773	CCGGCAAGGCTGCCACAAAG	0.00125275	26
CD34	NM_001773	GAGGAAACTTGCCCCTGCCC	0.00236096	49
CD37	NM_001774	CTTGGAATTTGTGGGCACCA	0	0
CD37	NM_001774	GACACATGCTCTGGTACCTG	0.00163821	34
CD37	NM_001774	GCGCCTGAGACATGGAGACC	0	0
CD38	NM_001775	CCTCTGCAGGTGTCCTAAGG	0	0
CD38	NM_001775	GCACAGGAGCCTATAGTTGT	0	0
CD38	NM_001775	TTAAGGTGGCTGTTTCTCCC	0	0
CD47	NM_001777	CAGGACGTGACCTGGAAGCG	0	0
CD47	NM_001777	GCGTGCCACCGCCCTGGAGC	0	0
CD47	NM_001777	GGCATCCGGCCTCCGTGGAG	0.00053001	11
CD48	NM_001778	CTGAGAACAATTTTGTTTGA	0	0
CD48	NM_001778	GTACATGAGTGCTTTTTTGT	0	0
CD48	NM_001778	TTTACAAGACCTCCGGTTTC	0	0
CD58	NM_001779	GAAGGAGGCGCGCAGAGCCG	0	0
CD58	NM_001779	GAGGGACCGAGCTGGGGGAC	0	0
CD58	NM_001779	TGGAATGGCGGCGGAATGAC	0.00163821	34
CD63	NM_001780	CCTCCGTGCCAACTCGGGGT	0.00245732	51
CD63	NM_001780	CGGCTTTCCCTTTGCGGGGG	0	0
CD63	NM_001780	TAGCGCCAGAGGGGGGCCCC	0	0
CD69	NM_001781	AAAGCACATTTCAGACAACA	0.00134912	28
CD69	NM_001781	CTATACATTGTCTGGTCCAC	0.00327643	68
CD69	NM_001781	TGTGTTGTTGTGGTGAAGTA	0.00212004	44
CD72	NM_001782	CACAGGGAGGACATGGGGAC	0	0
CD72	NM_001782	CATCCCCTACCCCTGTGTTC	4.81828e-05	1
CD72	NM_001782	TGGGTTTAAGATGCATGGAG	0	0
CD79A	NM_001783	CCTGCCCATGACACATGCCC	0.00221641	46
CD79A	NM_001783	GCTCGTCACTGCTGAGCCTT	0	0
CD79A	NM_001783	GCTTGACCTCTCCCCCTGCC	0.00303551	63
CDA	NM_001785	GACTGTCAGCCCTTGGAGCT	0.00125275	26
CDA	NM_001785	GGGGCAGTGTGAGATCTCAA	0	0
CDA	NM_001785	GGTGGTGCCACGCTACTGGA	0.00260187	54
CDC25A	NM_001789	AGAAGTTGCTTACTGATTGG	0.00221641	46
CDC25A	NM_001789	GATTCCGTTTGGCGCCAACT	0	0
CDC25A	NM_001789	GCAGCCAGGCCGGCCTTTCG	0	0
CDC25C	NM_001790	CCCCGCCCCATAGCCAGAGC	0.00231277	48
CDC25C	NM_001790	GCGGGGTAAGCTCCGCCTCA	0.00178276	37
CDC25C	NM_001790	GTGTTTGGCCCACCAGCGTT	0.00356552	74
CDH2	NM_001792	AGACGCCGGGGACAGCGCCG	0.00086729	18
CDH2	NM_001792	GGGGGCCGAGGGGCGCTTCT	0.00130093	27
CDH2	NM_001792	TGGGTGCAGCACGCACGACC	0.00496282	103
CDH3	NM_001793	AGAACAACGAATCCCAGGTC	0.00351734	73
CDH3	NM_001793	AGGAGATAAACGCCAGACCT	0.00240914	50
CDH3	NM_001793	GCACTTCGTGTCTAACGTAG	0.00414372	86
CDH4	NM_001794	CGGAGCTGCAGGTGAAGCCG	0.00086729	18
CDH4	NM_001794	TGCGAGGCCGGCGGACGCAC	0.00775742	161
CDH4	NM_001794	TTGGCCTGGCTCCCGGAGCC	0	0
CDH5	NM_001795	AGCCAGCCCAGCCCTCACAA	0.00452918	94
CDH5	NM_001795	CAGATAGGCAGGCCCTGCGG	0	0
CDH5	NM_001795	TCTCCACAGAGGGCTGGCAC	0.00322825	67
CDH8	NM_001796	AGCGTCTGAGTTGCAGGCAG	0	0
CDH8	NM_001796	GGGCCTCTTGCGTACAGAAT	0	0
CDH8	NM_001796	TGTGTGTCGCGGTTCTGTGA	0.00187913	39
CDH11	NM_001797	GCCCGCCCGCCACCTCCCCC	0.00274642	57
CDH11	NM_001797	GCGGGGGCTGAGAGAAGCCG	0.00115639	24
CDH11	NM_001797	GGAGGGAGGCTGCCGCTGTG	0	0
CDK7	NM_001799	CTAATTTGGTGTTCCATGTT	0.00303551	63
CDK7	NM_001799	GTCTGTGAATGTAGAAAGTT	4.81828e-05	1
CDK7	NM_001799	TTTTCTACATTACCAGGAAC	0	0
CDKN2D	NM_001800	ACAAACTCGCTACTGTGTAG	0.00795016	165
CDKN2D	NM_001800	AGGTCGCGCGCCGGGCAACG	0.00486646	101
CDKN2D	NM_001800	GGTTATGCAGGCCCTGTGGG	0.00202368	42
CDO1	NM_001801	AAAGTGGGGGAGAGATTGCG	0	0
CDO1	NM_001801	ACGGCTCACGCGCACATCCC	0	0
CDO1	NM_001801	CGGCGTCCCAGGGATCGCGT	0	0
CDR2	NM_001802	AATCGCCTCTCTCCAAAGAC	0.00467373	97
CDR2	NM_001802	CAAGCAGCCAATGGTGGGTC	0.00462555	96
CDR2	NM_001802	GGCGGCTCGCCCGGTATCGA	0.00178276	37
CD52	NM_001803	CAGGCTAGATCGTACAAGAT	0	0
CD52	NM_001803	GGTGGATAATACCAGGCTCT	0	0
CD52	NM_001803	GTGGGAGTAAGTAGGGCCCA	0.00240914	50
CDX1	NM_001804	GCCTCCGGGCCGCGAATCAA	0	0
CDX1	NM_001804	GGGGGAAACCCGTCGGGGGC	0	0
CDX1	NM_001804	GGGTTTGCATTTCAAAGCGG	0	0
CEBPE	NM_001805	AACTTTCTCTTGGGGGTAGG	0	0
CEBPE	NM_001805	AGAGAATGCTCTGGGAGGTG	4.81828e-05	1
CEBPE	NM_001805	AGGCCAGGGTTTGTTTTTTG	0	0
CEBPG	NM_001806	CACTAGGCCGCCGCCAGCCC	0.00289097	60
CEBPG	NM_001806	CGGTCCCTAGGCAGCTCGCC	0	0
CEBPG	NM_001806	GGAACCCACTCCCCCACCGT	0.00337279	70
CEL	NM_001807	ACTGTGGGTTTGGGGAAAAC	0.00284278	59
CEL	NM_001807	GTGGCGGGTGGTAAGGGGGA	0	0
CEL	NM_001807	TGTGCAGGTTACCACTTACC	0.010022	208
CENPA	NM_001809	ACAAATATAGCGGCGATGAT	0.00505919	105
CENPB	NM_001810	CGGCGGGAAGGGGGTGGGCG	0	0
CENPB	NM_001810	GCGGGCGGAGCGGGATCTCG	0.00197549	41
CENPB	NM_001810	GGAGCTGGGAGCGCGGCGAG	0	0
CENPC	NM_001812	AACGGGCCGCGCCGTCCAAT	0	0
CENPC	NM_001812	AGGCTGGAGGGCCGTTGGCC	0	0
CENPC	NM_001812	TGAAGGGGCGAGCCCACTAA	4.81828e-05	1
CENPE	NM_001813	CGGCGTGACCACTGCTAAAC	0	0
CENPE	NM_001813	TAAAGGGCCCAGCAGAGAGT	0	0
CENPE	NM_001813	TCCCAGGAGTGGGCAGAGAG	0	0
CTSC	NM_001814	AGCGCGCGCTGCCCCTCACT	0.00371007	77
CTSC	NM_001814	CTGCAACTGGACCCAGAACT	0.00221641	46
CTSC	NM_001814	TTCAGAGACGCGCACGCGCC	0	0
CEACAM8	NM_001816	CAGAAAATAAAGGGAAAGGA	0.0011082	23
CEACAM8	NM_001816	CAGGCCCCTGGGAATTGCTG	0	0
CEACAM8	NM_001816	GGTGAGAGAATCACTGCTGA	0.000674559	14
CEACAM4	NM_001817	CAGAAGAGAAAGGGGAAGGA	0	0
CEACAM4	NM_001817	CTAACCACACTTTGAGAAGC	0.00120457	25
CEACAM4	NM_001817	GGAGTCCCCTGTCCCCAGAG	0	0
AKR1C4	NM_001818	CAAGTGATGGTGTATTACAC	0	0
AKR1C4	NM_001818	GGGGCTAATCAATGGCATGT	0.00154185	32
AKR1C4	NM_001818	TTGATAAGAAACGAGTGAAC	0	0
CHGB	NM_001819	ATGGTGTGTGGGGGGAGATG	0	0
CHGB	NM_001819	CAGGCTGAGGCACTCGAAGC	0.00192731	40
CHGB	NM_001819	GGCATATAGTCTCAAACACA	0	0
CHML	NM_001821	AATAAGATGTCACACTCCAA	0.00650467	135
CHML	NM_001821	ATGCAACAATGACAATCCAT	0.00640831	133
CHML	NM_001821	TTTAAGACATGCTTTAGTAG	0.00231277	48
CHN1	NM_001822	CACTCGACCGGGAAGCCCGA	0	0
CHN1	NM_001822	GATAGCGTCTCCCACGAGCT	0.0066974	139
CHN1	NM_001822	GATGGCGTCTGCGAGGCCGC	0	0
CKB	NM_001823	CGGCCTCGAGGTCTTGGGCG	0.00231277	48
CKB	NM_001823	GTGGGCGGCCAGGGTGTTGG	0	0
CKB	NM_001823	TCCCAGCGAGGGGACAGCTC	0	0
CKM	NM_001824	AGGGTATCAGCTTGGTGGGG	0.00216822	45
CKM	NM_001824	CAAGTGCTGAGTTGGGCTGG	0.000192731	4
CKM	NM_001824	CAGCCACCGTCCCATGTTCC	0	0
CKMT2	NM_001825	CGGAGCCAGTCTTGCTTCCC	0.000385462	8
CKMT2	NM_001825	GAAAGGGCAGGTGCTATAAA	0.00467373	97
CKMT2	NM_001825	TACCCTTGAAGGCAGGCCCG	0	0
CKS1B	NM_001826	AACGAGCGTGGGTCAAAAGT	0	0
CKS1B	NM_001826	ATCGCGCACAAAGGCAGTGG	0	0
CKS1B	NM_001826	GTGAGAACTGCCCTCCAATA	0.00337279	70
CKS2	NM_001827	CAATCACCTTCTGCGGAAGT	0.00477009	99
CKS2	NM_001827	GAGGTTGCCCGAGGGAAGAT	0.000144548	3
CKS2	NM_001827	GGCGACGATAGGCTGGCAGC	0	0
CLC	NM_001828	CAGTCACAACCACACCTGTT	0	0
CLC	NM_001828	GACAGTGAGGGAGGTACTGG	0	0
CLC	NM_001828	TTCTGCTGCATCACAGGCAC	4.81828e-05	1
CLCN4	NM_001830	ACGAATGCTCCGGGGGTAGG	0.00106002	22
CLCN4	NM_001830	CCAGAGAAAACCCGGCGTCC	0.00342098	71
CLCN4	NM_001830	GGGTGGGGCGTCCTGTCTCC	0	0
CLU	NM_001831	ATCACCACGAATAGCTGTGC	0.00274642	57
CLU	NM_001831	CCCCTCTCACGCGGTTAGCC	0.00318006	66
CLU	NM_001831	CCTGAACTCGCGTGCCCATC	0	0
CLPS	NM_001832	CACACACGAAAAAGGCCACC	0	0
CLPS	NM_001832	GCGGTTCCTGATAAGGAAAC	0.00240914	50
CLPS	NM_001832	GTGTGTGTGTGTGTGTGTGT	0.000144548	3
CLTB	NM_001834	CGAGCAGCTGGGCGCCGCTG	0.000963655	20
CLTB	NM_001834	GCAGGAGGGCGCCTCAGGAC	0	0
CLTB	NM_001834	GCGGGAGCAGTGCCTAGCCC	0	0
CLTCL1	NM_001835	AGGGGCGGGGAAAGGGGGTG	0	0
CLTCL1	NM_001835	GCAGGGGCGGGGCAGAGGCG	0	0
CLTCL1	NM_001835	GCGGGACGGGGCAGAGGCGG	0	0
CMA1	NM_001836	AAAACACTGGGTGATTCTAG	0.00679377	141
CMA1	NM_001836	AGCCCTGAACTCCCAAGTGC	0.00149367	31
CMA1	NM_001836	TTTCTTCTCTCACTCTGAAT	0.00212004	44
CCR7	NM_001838	GGGTGACAGTCGCTGGTCAT	0	0
CCR7	NM_001838	TATCTCTGAAGGCATTGAAG	0.00289097	60
CCR7	NM_001838	TGTAAATGACCTAATGATTC	0.00130093	27
CNN3	NM_001839	CACCGGGGCCGGCGGCTAGG	0	0
CNN3	NM_001839	CCTGGGGGCTTCCCAGCCAC	0	0
CNN3	NM_001839	GGCCATTCACGTCAACCTCC	0.00313188	65
CNR2	NM_001841	AAGAGATAACTCAACCGCAG	0.0011082	23
CNR2	NM_001841	CTCACAGATGAGTGAGTGTG	0	0
CNR2	NM_001841	GAAGTGGTAACAGGCACGGA	0	0
CNTFR	NM_001842	CAAGAGGGGGAGGGGAGCGA	0	0
CNTFR	NM_001842	CGGGGAGGGGTCGTGGCGCG	0	0
CNTFR	NM_001842	CTTGTCTCCCCGCGCCTCCG	0.0013973	29
COL2A1	NM_001844	GACTCCCAGAGAGGGGGGTC	0	0
COL2A1	NM_001844	GCTTGGGCAGGTGCGGGCAC	0	0
COL2A1	NM_001844	TAACCTGAACCGCCCGCCCC	0	0
COL4A1	NM_001845	ACGCGGGAGCCTCTTGAGTG	0	0
COL4A1	NM_001845	AGCGCGGAGCCCTGGTGTCC	0	0
COL4A1	NM_001845	CCTCAAAGGGGAGGACCCTG	0	0
COL4A2	NM_001846	ACAGCTAGCTCTCGGAAGGC	0.00472191	98
COL4A2	NM_001846	CCAGCGCTACGCACCGTCCC	0	0
COL4A2	NM_001846	CCGCTTGGAGCCGCCGCACC	0	0
COL4A6	NM_001847	GAACGAATAGAAAAGCTTCC	0.00212004	44
COL4A6	NM_001847	GCCTAGAAAAGTAGTATCAA	0.00549283	114
COL4A6	NM_001847	TGAGCACCATGAGTCCAACC	0.00115639	24
COL6A1	NM_001848	GAGGAGAGGGGAGGGGCGGG	0	0
COL6A1	NM_001848	GAGGGGCGGGGCGGGAGGAG	0.00159003	33
COL6A1	NM_001848	GGGGAGGGGCGGGGCGGGAG	0	0
COL6A2	NM_001849	CCGGGGGCACGGGAGGGGGA	0	0
COL6A2	NM_001849	GAGGGAAGCGGGGACCCTCG	0	0
COL6A2	NM_001849	GGCCCCGCGGATGGGAGGAG	0	0
COL8A1	NM_001850	AGAGTGTCCAGCTCCTCCAG	0.00361371	75
COL8A1	NM_001850	GCAAGGCGGAGGAGAGACGA	0.00187913	39
COL8A1	NM_001850	GGCAGGGAAGGAGCGGCGGG	0	0
COL9A1	NM_001851	AGCTAACAAGGTTATACTGA	0.000192731	4
COL9A1	NM_001851	GAAATTCACCAGAAAGATCC	0.00187913	39
COL9A1	NM_001851	TGAGGACACACCCCTAGGCC	0	0
COL9A2	NM_001852	CGGAGCTGGATGCCTGGCGC	0.00183094	38
COL9A2	NM_001852	GCAGGAGGCTGGACCGAGCG	0.00602285	125
COL9A2	NM_001852	GCCCCTCGAGGACAGAGGGT	0	0
COL9A3	NM_001853	TCAGCCGGGCCCACCTGGGC	0.00187913	39
COL9A3	NM_001853	TGGGGGGCTTGTGCAGGCGG	0	0
COL9A3	NM_001853	TTGTTTTCGCCCAGGCGGGC	0	0
COL15A1	NM_001855	ATCACTGATTCCAGCCTTCC	0.004481	93
COL15A1	NM_001855	GCACTCTTTCACAGCCGCTG	0.00231277	48
COL15A1	NM_001855	GTCTCCTTGTCCATCATATA	0	0
COL16A1	NM_001856	CTCCAGGCCTGACTCTTAAA	0.000289097	6
COL16A1	NM_001856	GCTCCCCCTTTCCATGTCCC	0.0027946	58
COL16A1	NM_001856	TAGCTCGAGGATCGCTCACC	0.000433645	9
COL19A1	NM_001858	AGAAGGTACTCAGCCAACTC	0.00327643	68
COL19A1	NM_001858	AGCTGGGAGTAATGCCTTTC	0.00207186	43
COL19A1	NM_001858	CAGCGATGTCGCCTTAGAGC	0.00655286	136
SLC31A1	NM_001859	CGCGGCGGCGTGCTGCTTTC	0	0
SLC31A1	NM_001859	CTCTGGACCGAAAGTAGACT	0.0055892	116
SLC31A1	NM_001859	GGCAAATGAGAGGCTCGCGC	0.00120457	25
SLC31A2	NM_001860	CGAAGACAGAGGGCAGCAGG	0	0
SLC31A2	NM_001860	GGAACCTGGGGCGAGGCGCC	0.00178276	37
SLC31A2	NM_001860	TCCCTCTCGCTCGCGACTCC	0.00202368	42
COX4I1	NM_001861	AGTCGCTTTTCCAGGAGCCG	0.00240914	50
COX4I1	NM_001861	CCAAACGGGGCCGGGCCTGA	0	0
COX4I1	NM_001861	GACGAGGCGGCGGCGATTGA	0.00240914	50
COX5B	NM_001862	CCCCGCCACAGTCTTGGGAG	0	0
COX5B	NM_001862	GCGTAGTGGCTGAGGCTTGG	0.00260187	54
COX5B	NM_001862	GTGCAGAAAGAGGCAGAGCT	0	0
COX6B1	NM_001863	CCTACCCTCCAGCCAGCCCC	0	0
COX6B1	NM_001863	GACACAGAGGTGATGAGATC	0	0
COX6B1	NM_001863	GGAGAGAGTGTTATAGATCC	0	0
COX7A1	NM_001864	GTGCAGCACAGTTGTCCTAA	0.00144548	30
COX7A1	NM_001864	TCCTAATGGTTTTAGCAACC	0.00284278	59
COX7A1	NM_001864	TCTCTAATTCTGGCAGTCAA	0	0
COX7A2	NM_001865	ACTAGTTTTCTTTGATAGCC	0.00260187	54
COX7A2	NM_001865	GATGAAGTCAATGTGAGACC	0.00597466	124
COX7A2	NM_001865	TGAGCGAGAAGGCGTAAAAC	0.00293915	61
COX7B	NM_001866	CATACGTCATTTTATAAAGC	0.00187913	39
COX7B	NM_001866	CTTTTGGGAAATGTAGTTTC	0	0
COX7B	NM_001866	TGAAAGAACTCCTTGAAGCC	0.00245732	51
COX7C	NM_001867	GGATTCCTGGGGCCTGTTAC	0	0
COX7C	NM_001867	GGGCTGATAAGGCTCCGCAA	0	0
COX7C	NM_001867	TTCGCGCCAGGCTTAGGTCT	0	0
CPA1	NM_001868	CAGCGGGGCCTGAGGGTCAG	9.63655e-05	2
CPA1	NM_001868	GAGCTCCACCCCCGACCATC	0.0027946	58
CPA1	NM_001868	TCTCACCCTCCATGATAAAG	0.00592648	123
CPA2	NM_001869	AGGTGGGAATTTTCCCATGT	0.00163821	34
CPA2	NM_001869	CATTGGTGATATCACACAGG	0	0
CPA2	NM_001869	TTGTTATCTTATCCTAGGAA	0.00265005	55
CPA3	NM_001870	ATAAGTAGCATGTGCTTGGT	0	0
CPA3	NM_001870	CCATCCTGTATCTGTAAAAT	0.00106002	22
CPA3	NM_001870	TGGGTATTTCCTATTGCAAA	0.00183094	38
CPB1	NM_001871	AGTATTTACTCTATTTCCAC	0.00467373	97
CPB1	NM_001871	CAGACTTTACACAGCTACCA	0.00192731	40
CPB1	NM_001871	GGTATCTCTCTCAACACCTG	0	0
CPB2	NM_001872	AGCTAAGTTGATTGACCCAC	0	0
CPB2	NM_001872	CTAGAAAATGTGTAACTCCT	0.00371007	77
CPB2	NM_001872	TCTCTTTTTGGGAGTGGAAA	0	0
CPE	NM_001873	ACAGCTAAGGTCCGGGGTTC	0.00192731	40
CPE	NM_001873	CAGTGACGTGGGTGGGTCAT	0.00452918	94
CPE	NM_001873	TCATTTCACCTGCGTCGTCC	0.00318006	66
CPM	NM_001874	AAGTGCACATTTTTATGCTT	4.81828e-05	1
CPM	NM_001874	AGAAATATGACTGGACAAAA	0	0
CPM	NM_001874	TTCCTCTGTCTTCATTCTGA	0.0109857	228
CPS1	NM_001875	ACATGCCCATGGAACATCTC	0.0027946	58
CPS1	NM_001875	GAAAACCAGCCATCCATCAA	0.00221641	46
CPS1	NM_001875	TTCTCCTGCTAAAATAATGC	0	0
CR2	NM_001877	GGGGAAGCCACCGCAACGAG	0	0
CR2	NM_001877	GGGTTGCGTGGTCAAAAAAG	0	0
CR2	NM_001877	GGTGAGTCTGAGCCAAAGAG	0.000770924	16
CRABP2	NM_001878	AGCGCAGGAGAAGGCTATCT	0	0
CRABP2	NM_001878	GCTAGCTCCCCCCGCCTCTG	0	0
CRABP2	NM_001878	GGAGAGCGCGATTCAAGTGC	0.0027946	58
MASP1	NM_001879	GCTAGAATTGCCTTCTTAGT	0.00245732	51
MASP1	NM_001879	TATTTGCAGACAGACGCTCT	0.00351734	73
MASP1	NM_001879	TATTTGGGGCTCTGCTCACA	0	0
CREM	NM_001881	GCCAAGAGGAGGAACTAGCC	0	0
CREM	NM_001881	GCGGGGGCAAGGCTGGAAAC	4.81828e-05	1
CREM	NM_001881	TTGGATTTCTGGCGCACGCG	0.000915472	19
CRHBP	NM_001882	AGTATAATGTAGCATTTAGC	0	0
CRHBP	NM_001882	ATACTTTTCTGTGGGCATTC	0	0
CRHBP	NM_001882	TGTCACTTTGATTTGCAAAA	0.00212004	44
HAPLN1	NM_001884	AGATCCCGAGTATCCCGCTC	0.00327643	68
HAPLN1	NM_001884	CGGGAGGTGTGGTGTGGTGG	0.0011082	23
HAPLN1	NM_001884	GCTTGTGTGGCTGTAGCGGC	0	0
CRYBA4	NM_001886	ACAGAAACAAAAGCCAGCCC	0	0
CRYBA4	NM_001886	AGGACCAGATCACCACCCCC	0.00130093	27
CRYBA4	NM_001886	TTGCCATTGGCTCTTCAGCC	0.00318006	66
CRYBB1	NM_001887	CAGTGATCCAGGCGAGGTCA	0.00163821	34
CRYBB1	NM_001887	CTGGGCAGGGAGTGGGGGAC	0.00178276	37
CRYBB1	NM_001887	TGTGTGTGCTGGTCTCACAA	0	0
CSN1S1	NM_001890	GAAAATTCTCAGAATTTCCT	0.00053001	11
CSN1S1	NM_001890	TTCTAAGAATTCTCCCAAAT	0.00144548	30
CSN1S1	NM_001890	TTCTGTCCAATTCCTTTCCC	0.00303551	63
CSN2	NM_001891	AAGGAGGTCAAAATCCATTC	0.00173458	36
CSN2	NM_001891	ATGAGAATCGCAAGCCAGAA	0	0
CSN2	NM_001891	GAAGTTATATCACATGAAGG	0.00212004	44
CSNK1E	NM_001894	CTTTTATTAATTCTGTGACC	0	0
CSNK1E	NM_001894	GGAAGGACCCTGTCCTCCCC	0.00115639	24
CSNK1E	NM_001894	GGGTTTCCTTAAACAGCAAA	0	0
CSNK2A1	NM_001895	AGGCCAGAACTGAATCCCTA	0	0
CSNK2A1	NM_001895	CCCCAACGCAAAGCAGAATA	0.00467373	97
CSNK2A1	NM_001895	TTCCTTCCATTTTGCACCCT	0.00819107	170
CSNK2A2	NM_001896	CGGGCGGCGCTCGCGCTCCG	0	0
CSNK2A2	NM_001896	GCACCGGCAGCGGCAGCCAC	0	0
CSNK2A2	NM_001896	GGCGGTCTCCGCTCGGCTCG	0	0
CSPG4	NM_001897	CTTCTTAAAGGGCCCGTGCG	0.00106002	22
CSPG4	NM_001897	GGCTGTTCCTCTCTGGGGCA	0.00549283	114
CSPG4	NM_001897	GGTGAGGGGGCCCTTGCAGC	0	0
CST1	NM_001898	GAGGGAGCTTGTAGTAGCGG	0.00125275	26
CST1	NM_001898	GGATGGGAAGAAAGAGGAGG	0	0
CST1	NM_001898	GGGCAGGGGGAACTTAGGCA	0.00183094	38
CST4	NM_001899	AGGAGGAGGAGTCAGGGGCA	0	0
CST4	NM_001899	GAGATGGAGAAAGAGGGGAT	0	0
CST4	NM_001899	GAGGGAGCTTGTAGTGGTGG	0.00221641	46
CST5	NM_001900	AGATAGAGACAGAAGAGGAG	0.00240914	50
CST5	NM_001900	GAAGGGAACTTAGGGAGGGA	0.00173458	36
CST5	NM_001900	GAGGTGGTTGGGGGTGGAAA	0	0
CTGF	NM_001901	ATGCTGAGTGTCAAGGGGTC	0	0
CTGF	NM_001901	CCGGTGTGAGTTGATGAGGC	0.0013973	29
CTGF	NM_001901	GTGCCAGCTTTTTCAGACGG	0	0
CTNNB1	NM_001904	CACCCCGGGGAGCGTCCGTG	0.00236096	49
CTNNB1	NM_001904	GCCGTCTGAGCGCCCCGGGC	0	0
CTNNB1	NM_001904	GGTGCCCAGGCACCCCACCC	0.00260187	54
CTPS1	NM_001905	AGCCGCCTTCGGGGCAGGTG	0	0
CTPS1	NM_001905	CGTGGCACAGTCGGTGCTCA	0.00187913	39
CTPS1	NM_001905	GACTAGGATCCCGAAAAGTA	0	0
CTRB1	NM_001906	CCCAAGGTCCCTGGGTAACA	0	0
CTRB1	NM_001906	CTGCCCCTTTCCCAGGGACT	0.00130093	27
CTRB1	NM_001906	GGGTTGTCTGGTAGAGAGCC	0.00226459	47
CTRL	NM_001907	AGGTCTCGGTCAGGGGACCT	0	0
CTRL	NM_001907	CAGAGGTGAGTCTCACACCT	0	0
CTRL	NM_001907	CCTAAAGGGCCTGTCTTGCC	0	0
CTSD	NM_001909	ATTCCCGTTTCGGCCTGGCC	0.00202368	42
CTSD	NM_001909	CAGACCCCAGAAGCTGGGCC	0	0
CTSD	NM_001909	GCGGGAACTGTAGGCGCGGC	0	0
CTSG	NM_001911	AAGAGCTCACTATGTTGGCT	0.00322825	67
CTSG	NM_001911	CACGGTCTCACCCACATCTC	0	0
CTSG	NM_001911	TTCATCACCCAAGGCTGCTC	0	0
CYB561	NM_001915	CCACGCACCCCCGATCATGG	0.00178276	37
CYB561	NM_001915	GGCCCCGGAGGGAGGTCGCG	0	0
CYB561	NM_001915	GGTTCGCCCACGTGCGGGCC	0	0
CYC1	NM_001916	CTTCGGGTTGTCGTGGAAAC	0	0
CYC1	NM_001916	GGCAACAGAGAGACGCGACG	0	0
CYC1	NM_001916	GGTCCCGGTCGCGTCAGTCA	0.00346916	72
DAO	NM_001917	CAGGCAACTTTTCAGGGACT	0.00231277	48
DAO	NM_001917	GGGAGGGCAGGCATTCTTGG	0	0
DAO	NM_001917	TGGCTGATCTCAAGCCCCTG	0.00144548	30
DBT	NM_001918	CGGAGCCTGAGCTAAACCCT	0.00212004	44
DBT	NM_001918	GGCTCTTTTCACTCCCCGCT	0.0016864	35
DBT	NM_001918	TCCCACCCAACAGCCAACCA	0	0
DCN	NM_001920	CTTATGTGAAACTACTCATT	0.00236096	49
DCN	NM_001920	GATGTGTAAGTCCAGAAAAA	0	0
DCN	NM_001920	GTAAACAAGGCTAGAAAGGG	4.81828e-05	1
DCTD	NM_001921	CCCGGGAAGTAGTTTGTGCT	0.00443281	92
DCTD	NM_001921	GCCACGCGTGACCCGGGCAG	0.00318006	66
DCTD	NM_001921	GGGCTCTGAACACCGCCGGC	0	0
DDB1	NM_001923	AAAGGGCGCGGAACGGGGTG	0	0
DDB1	NM_001923	GCCTTCGGATGTGGCGGATG	0	0
DDB1	NM_001923	GGAGGACTGGATGCGGGGAA	0.00159003	33
GADD45A	NM_001924	GGAAAAGGGAGGAGCCACGC	0.00197549	41
GADD45A	NM_001924	TGGAGTCAGGTTGAGAGGAG	0	0
GADD45A	NM_001924	TGGGGTCAAATTGCTGGAGC	0	0
DEFA4	NM_001925	ACAAGGGCAGTTGAGAAATT	0.00130093	27
DEFA4	NM_001925	ATCAGGTGTCCTAATTTTTC	0	0
DEFA4	NM_001925	CAGAAAGCTGGAGTTCAAGC	0	0
DEFA6	NM_001926	CAAAGGGACATGGAGGGCAA	0.0025055	52
DEFA6	NM_001926	CAATGAAGCTTGGAGAACAA	0.000289097	6
DEFA6	NM_001926	TGTTTATTGAGTGTCTGTTC	0.00226459	47
DES	NM_001927	GAGGCCAGCTCCCCCGCAAG	0.00163821	34
DES	NM_001927	TCCCGCTGTCCTGCCAGGAA	0.00226459	47
DES	NM_001927	TTGGCAGGCTTGCCCGTCAC	0.00231277	48
CFD	NM_001928	GCAGGAGGTAACCCAGTCCC	0	0
CFD	NM_001928	TCAGGCTCACAGAGGCCCGA	0.00289097	60
CFD	NM_001928	TGTCGACTCTGGTGTGAGTC	0	0
DHPS	NM_001930	AAAAGAAAGAAAGGGCCTAA	0.00231277	48
DHPS	NM_001930	GGAGTCTCGCTCTGTCACCC	0.00313188	65
DHPS	NM_001930	TCCGTAATACGGAAGCCGCG	0	0
DLAT	NM_001931	GCGGGAATGTATCTTCCTCT	0	0
DLAT	NM_001931	GCTACAGTATACATGAATGC	0.00293915	61
DLAT	NM_001931	TATTCCCTGTATGAAGATAT	0.00327643	68
MPP3	NM_001932	CACCGCCGCACCCTCCGGGC	0	0
MPP3	NM_001932	CGACGCCGGCTAGCGGAGCC	0.00163821	34
MPP3	NM_001932	CGGAGGCCGCCCTCCGCGTC	0.0025055	52
DLST	NM_001933	AGGCTGACAGGCAGTGCGGA	0.00602285	125
DLST	NM_001933	GGACAGTCGTATACACCTTC	0	0
DLST	NM_001933	GGCAACCCTAAGGCGCTCTT	0	0
DLX4	NM_001934	AGGCTCAGAGCAATGCTCAG	0	0
DLX4	NM_001934	GGCTTGAGACGGTGTCCGCG	0.00298733	62
DLX4	NM_001934	TGACAGAGGAAGGACATTGC	0.00202368	42
DPP4	NM_001935	ATCGGGAAATTCCCTAGGGA	0.00260187	54
DPP4	NM_001935	GCCCTTGGAAGCTGAGTATC	0.00563738	117
DPP4	NM_001935	TAATGACAGTAACACTTATG	0	0
DPT	NM_001937	ACATTCAGCTTGTTTTAAGG	0	0
DPT	NM_001937	ATGCTGAGATGTCAGCCATA	0	0
DPT	NM_001937	TTCTTAGACTTACATGCTGC	0	0
DR1	NM_001938	CCAGCAGCTTCCGCCTGCTA	0.00236096	49
DR1	NM_001938	CTAGGGTCCCTGTGAAGGAA	0	0
DR1	NM_001938	GGGATCCCGAGGTGCTTGCC	0	0
DRP2	NM_001939	CGGAAGAGCCTGAGAAGCAG	0.00086729	18
DRP2	NM_001939	TGTCAATTCATTAGAAGCAG	0.00221641	46
DRP2	NM_001939	TTGTAAAACTACCAGAGATG	0	0
ATN1	NM_001940	GGGGAGCAGAGCGGGGATCG	0	0
ATN1	NM_001940	GGTTTGCTCCGGGGGCCGGC	0	0
ATN1	NM_001940	TGGGGCCAGGCGGGGAAAAG	0	0
DSG1	NM_001942	CCTTTACTGAATGTTTTCAG	0	0
DSG1	NM_001942	GAGGGTTATACAGGTGATGG	0.00183094	38
DSG1	NM_001942	TAAAGTGAACAGAAATACCG	0	0
DSG2	NM_001943	AAGGAGAGAACGGCGGGGCG	0.004481	93
DSG2	NM_001943	CCCAAGGACGTCACGGTCCC	0.00481828	100
DSG2	NM_001943	CGCCCGCTCGCACTCGCACC	0	0
DSG3	NM_001944	GGCTAAAGACAAAGTTTAAT	0	0
DSG3	NM_001944	TTTCATTGCTTTAGGAATCG	0	0
DSG3	NM_001944	TTTCTTTCAGCTTCCAACAA	0	0
HBEGF	NM_001945	AGCCCCCGACCCCGCGGGCG	0	0
HBEGF	NM_001945	GGGCGGCGTTCACAATTTTT	0.00183094	38
HBEGF	NM_001945	TTCCCAGCACGGGAGGAGGG	0	0
DUSP6	NM_001946	AAAGAAGGGGGGTTGGGGGA	0.00202368	42
DUSP6	NM_001946	ACATCAGAGCAAACAGAGCT	0.00226459	47
DUSP6	NM_001946	CATTTGTTTGCCACTTTTAA	0.004481	93
DUSP7	NM_001947	GCTCCGGCGGCCGCGCGCCG	0.00187913	39
DUSP7	NM_001947	TAATTGGGGCTGTCAGGCCG	0	0
DUSP7	NM_001947	TTCTCCGGGGGGCGGGGCCG	0	0
DUT	NM_001948	CTGAATGTGGAAAGTTGACT	0.00053001	11
DUT	NM_001948	GCGTGGGGCCAACTTTGAAG	0.00173458	36
DUT	NM_001948	TTTGGGTTTGAAGCCCTTCT	0.00207186	43
E2F3	NM_001949	ATATGGTTTGAAAAGCCGGC	0	0
E2F3	NM_001949	CGCGGCCCTGCTCCATGATT	0	0
E2F3	NM_001949	GGACTGAAGTAAGGAGGTAG	0	0
E2F4	NM_001950	AGCAATAGCGCCACGTTCCC	0.0030837	64
E2F4	NM_001950	GGAGGCTGGACATTTGCTAC	0.00284278	59
E2F4	NM_001950	GGGTGCAGCCGCAAAACTTC	0.00130093	27
E2F5	NM_001951	CGCTGGCTGCTGCAAACAAC	0	0
E2F5	NM_001951	CGGAGGCCCGGCGTGACAAG	0	0
E2F5	NM_001951	GTGCGGCGCCCACGGGAGTC	0	0
TYMP	NM_001953	AGACCCACGCCGGGCGGGAC	0.00178276	37
TYMP	NM_001953	AGGGCGGGAGGGGGACTCTC	0.00231277	48
TYMP	NM_001953	CCAGGGATCACCCCCGCCGA	0.000915472	19
DDR1	NM_001954	AGTCTGGGGCCTGGCTGGAC	0.00154185	32
DDR1	NM_001954	GGGAGCAGAGCTCAGGTCTC	0.00101184	21
DDR1	NM_001954	TGCGGGAGTTAGCCCAGAGA	0.00361371	75
EDN1	NM_001955	ACGCCCGCCGTCTGACAATT	0	0
EDN1	NM_001955	GAAATCACTGCTAACTTCAG	0.00375826	78
EDN1	NM_001955	GTTTAGCAAAGGTCTCTAAT	0.00289097	60
EDN2	NM_001956	CCCTCCCCCCTTCACTGCAG	0.00178276	37
EDN2	NM_001956	CTGGGTCGGGCCAGGCGCCC	0.00134912	28
EDN2	NM_001956	GCCCGCCGGTGCAGCGGGGC	0.00216822	45
EEF1A2	NM_001958	CACGCTTGAGCCGCGAAAAG	4.81828e-05	1
EEF1A2	NM_001958	CGGCGTCTGCCCTGTCCCCG	0.00438463	91
EEF1A2	NM_001958	GGACCGGAGCCGGCAGGCGG	0.00178276	37
EEF2	NM_001961	CCCCCGCCCGTTAACCCATT	0	0
EEF2	NM_001961	GACGCCGCGCAAGCGCACGG	0.00332461	69
EEF2	NM_001961	TCTATTCTAGAGCGCCGCGC	0	0
EFNA5	NM_001962	CGCGCTGCAGCCGCCCGGCC	0	0
EFNA5	NM_001962	CGGCTGCGGCGCGCAACTCC	0	0
EFNA5	NM_001962	GGCGCGCGCTGCACAGTCAC	0.00144548	30
EGR1	NM_001964	CGGCCGGTCCTGCCATATTA	0.00404735	84
EGR1	NM_001964	GGCTTCCTGCTTCCCATATA	0	0
EGR1	NM_001964	GGGGGGCTTCACGTCACTCC	0.00477009	99
EGR4	NM_001965	CAGGTGGGAAGCGCATCTAC	0.0025055	52
EGR4	NM_001965	GCCTCACCGGGCCGACCGTC	0.00163821	34
EGR4	NM_001965	GGGCCGCGGATGCGCCAGTC	0	0
EHHADH	NM_001966	GCAGCATGGGAGTTAATAAA	0	0
EHHADH	NM_001966	TCCTTGCTGTACCTTCTGGT	0.00144548	30
EHHADH	NM_001966	TGGAAAACAGCTGTAATTGC	0.00255369	53
EIF4A2	NM_001967	ATCGAGAAATTACCACATTT	0.00356552	74
EIF4A2	NM_001967	CAGCTACAAAATTGTGATCC	0	0
EIF4A2	NM_001967	TTATCCGAGGTAACGACCCC	0	0
EIF4E	NM_001968	CATTGCCTGTTCATATGTTT	0.00443281	92
EIF4E	NM_001968	CTAGTGGGCTTAGCTCTACT	0	0
EIF4E	NM_001968	TAATGAAAGCTTTTGTCTAG	0	0
EIF5	NM_001969	CATGGCGACTCCCGGGACGC	0.00212004	44
EIF5	NM_001969	GCCGCGGCCTGTCCCAGACC	0	0
EIF5	NM_001969	GGGGCCGTTCTTTGTCGGTT	0	0
EIF5A	NM_001970	GGACTGCCCGGTAGGACGAG	0.00790197	164
EIF5A	NM_001970	TATCAAGGGGAGGGAAGATG	0	0
EIF5A	NM_001970	TCAACTAATCTGCAACGCGC	0.00120457	25
CELA1	NM_001971	AGGGAAAATCACAAGTGACA	0.00125275	26
CELA1	NM_001971	GCAGATGATTAATTCAGCCC	0	0
CELA1	NM_001971	TGTTATTCAAAGACAGAACA	0	0
ELANE	NM_001972	GGAGAAGGGGGACAAGACGC	0	0
ELANE	NM_001972	GGGGCCTCCAGACAAAATTC	0	0
ELANE	NM_001972	TCATCAACGCCCTGTGCCAG	0	0
ELK4	NM_001973	CATTTTACATGAGGAAACTG	0	0
ELK4	NM_001973	CTGGGTATCTACTATGTGCT	0	0
ELK4	NM_001973	TAATGAGCAGCATTGCTGAG	0.00785379	163
ENO2	NM_001975	AGAGCCGCACCCCTGTAGCC	0.00192731	40
ENO2	NM_001975	CAGTGTGGGCCTTCGTACCC	4.81828e-05	1
ENO2	NM_001975	TGTCGAGTGGGTCGGGCCGT	0.00371007	77
ENPEP	NM_001977	AATCTCTCCCTCCTAACTAA	0.00520374	108
ENPEP	NM_001977	ACACAACAGGAAGAAGCCCC	0	0
ENPEP	NM_001977	TCAACCTTTGCCACTCAGCC	0.0055892	116
EPHX2	NM_001979	AACGCTTTCTACTGTCTCAA	0.0025055	52
EPHX2	NM_001979	CAGTCCGTCCAGGAAGGCCC	0	0
EPHX2	NM_001979	GGAGGGGGCATAAGAGACTT	0.00212004	44
STX2	NM_001980	AAAGCATAAAAGCAGATCAA	0.00284278	59
STX2	NM_001980	GCGGGGTCCGGCCGAGCCCC	0	0
STX2	NM_001980	GTGTAGCGGAACTGCCAGCC	0.00231277	48
EPS15	NM_001981	ACCGGACCAGAGCCTGCCCC	0.00534829	111
EPS15	NM_001981	CTCCGGCGCCAGGGTTTGGG	0.00212004	44
EPS15	NM_001981	GGGTTTTCCAAGGCGGCCCC	0	0
ERBB3	NM_001982	TCGGAATCTCGACCTCCCCT	0	0
ERBB3	NM_001982	TTACCCTTCCCTGGATCTGG	0.00616739	128
ERCC1	NM_001983	CACACAGAAGCGCTCAGTAA	4.81828e-05	1
ERCC1	NM_001983	CTGAGCCCTGCCAGGATTCT	0	0
ERCC1	NM_001983	CTGGAGGACCGCGGAGGTCG	0	0
ESD	NM_001984	ACCACACAGAGCAGAAACGC	0.00737196	153
ESD	NM_001984	GGACCAACGAGGAGGGCGTT	0	0
ESD	NM_001984	GTTAGTCCCTGTCACCTTGT	0	0
ETFB	NM_001985	AGGCCTTTCCTTCTCTCTCC	0.00404735	84
ETFB	NM_001985	CAATGCAAACCAATGGGAAG	0	0
ETFB	NM_001985	TGCCACACCTCCCTTCCTTC	0	0
ETV4	NM_001986	AGAGTGAGTGTGGTGTGCAT	0.00144548	30
ETV4	NM_001986	CTGGAATCTGCGGAGGCGGG	0	0
ETV4	NM_001986	GGGCGGGGGTGGGAGGTGCT	0.00274642	57
ETV6	NM_001987	AGCGAGGGAGAGCCGCGGGA	0	0
ETV6	NM_001987	GAAAACATTCGAGAGAGCGA	0	0
ETV6	NM_001987	TCAGTTTCTCTCTTCCAGGA	0.00260187	54
EVPL	NM_001988	AGCGGCGATCACACCCAGAT	0.00221641	46
EVPL	NM_001988	CTTGTTACACCCACATGCCT	0.00274642	57
EVPL	NM_001988	GGAGTTGGGCCAGGACAGAC	0	0
EVX1	NM_001989	ACACTTCTAAAATGCAGTTA	0	0
EVX1	NM_001989	CTTTCATCGGTGTTAGATCA	0	0
EVX1	NM_001989	GCAGTTATGGATTCTTTCAT	0.0030837	64
EYA3	NM_001990	CCGAGGCACTAAGAGGGGCG	0	0
EYA3	NM_001990	GACCGGGCGGGGAAGCTTTT	0	0
EYA3	NM_001990	GCAGCTTCTGGGTGAGCGCT	0.00501101	104
EZH1	NM_001991	GCCGCCAAAACCCCGCACTC	0	0
EZH1	NM_001991	GCTTCCAAAGCGGCGCTGGC	0	0
EZH1	NM_001991	TCTGGGAGGCTGCACCCGCC	0.0041919	87
F2R	NM_001992	CCCTGGCCGCCGGCCACTGC	0	0
F2R	NM_001992	CGCGAATCAACGGTGCCCAG	0.0011082	23
F2R	NM_001992	CTCATTTGGACTTCTAGGCC	0	0
F3	NM_001993	CTAGTTGCCCGGGTCCCCCA	0	0
F3	NM_001993	GGGTCCCGGAGTTTCCTACC	0	0
F3	NM_001993	TGGGGTGAGTCATCCCTTGC	0	0
F13B	NM_001994	ATCAGTTATCATGCTCTTAC	0.00289097	60
F13B	NM_001994	GAATTTACAATTGGGAACTT	0.00236096	49
F13B	NM_001994	GCAGCAGAATAAATAATACT	0.00212004	44
FAU	NM_001997	CAGACAGTTGCGCGCACAGA	0	0
FAU	NM_001997	CCATGTTCCGGGCTACGCTG	0.00207186	43
FAU	NM_001997	GCTGGCGTAGCAGGTAAAGA	0	0
FBN2	NM_001999	CCAGCAAGAGAGAGGGCGGG	0	0
FBN2	NM_001999	GTAGCGGCTGCGGAGCCGGG	0.000963655	20
FBN2	NM_001999	TCCCACAGGGCAACGAAGCG	0	0
FCER1A	NM_002001	AGGCTACTGCCCAAGAAGAA	0	0
FCER1A	NM_002001	GCTGTGGACCCATTCTTCTT	0	0
FCER1A	NM_002001	TGAAATTACTACTACTGCTG	0	0
FCN1	NM_002003	AAGCCGATGCTTTCCAGCAG	0.00636012	132
FCN1	NM_002003	GAGCAGGGTGTCTTTGCTGG	0.0041919	87
FCN1	NM_002003	TCTTGCTGGAGCCTAGTGGA	0.00255369	53
FDPS	NM_002004	AACGTGCCAATCAGCTGCCC	0.00265005	55
FDPS	NM_002004	GCGGCTGGAGGCGTCAGTGC	0.00226459	47
FDPS	NM_002004	TCAAGTTTTCATTATCTTCC	0	0
FES	NM_002005	CCACGGAAACGGAAGGGAGG	0.00274642	57
FES	NM_002005	GCAGCCTCTAGCCGGCCGCA	0.00149367	31
FES	NM_002005	TTGGCTGGGCCATTCTTTCC	0.00245732	51
FGF2	NM_002006	GATAAGGGGCGGTGGAGCCC	0	0
FGF2	NM_002006	GGCAGGGCTTTGGCATTCCC	0.00212004	44
FGF2	NM_002006	TGGGCGGGGGTGACTTTTGG	0	0
FGF4	NM_002007	CGTGGGCCGGGCGGAGCCAA	0	0
FGF4	NM_002007	CTAGCGCCGCGAGTGCCACC	0	0
FGF4	NM_002007	CTGTTCGTCCCGCCCCTTGG	0.00231277	48
FGF7	NM_002009	ACTTTGTAGAAACAGATCTC	0	0
FGF7	NM_002009	AGTATTCAATGGTCATGAGA	0.00501101	104
FGF7	NM_002009	CTGGTTCTGAAGCAGTTAGA	0.00457736	95
FGF9	NM_002010	AGCGGCGCGGGCAGTAAGCC	0.0030837	64
FGF9	NM_002010	GACTTCCTGGGAGGCAGTCG	0.00187913	39
FGF9	NM_002010	GGTGCGGCGCGCCAGAGCGC	0	0
FKBP3	NM_002013	CCGCGGTAGGTTTTTCAACC	0.00197549	41
FKBP3	NM_002013	GAGGGCTTCTTTGTTGAGTC	0.00231277	48
FKBP3	NM_002013	TCAGAATCGAAGATCTCTAG	0.00289097	60
FKBP4	NM_002014	CCGGTTCGGGCTCAGTGCTG	0.00245732	51
FKBP4	NM_002014	CTGCCCCCTCCCCCTTCTCC	0.00260187	54
FKBP4	NM_002014	TTTTGGTTCTTGCCTCCTTC	0.000674559	14
FOXO1	NM_002015	CCGCCTCCCCGTGGAAAACC	0	0
FOXO1	NM_002015	CGCATGCCCATTGGCCGCGC	0	0
FOXO1	NM_002015	GCTGTCGGTCAGGGGCGGGC	0.00231277	48
FLG	NM_002016	AGGAGCCACCCTCTGTGGGA	0	0
FLG	NM_002016	GGGAAGTAAACACAGGTTGC	0	0
FLG	NM_002016	GGGTGGATCTAGGTTTGGTT	0.00260187	54
FLT1	NM_002019	AGCCGCAGGGAAGCGAGCCT	0	0
FLT1	NM_002019	GGAGGAAGAAGAGGGTAGGT	0	0
FLT1	NM_002019	GGGAGGCGGATGAGGGGTGG	0	0
FMO1	NM_002021	ACACCACAGATTCACTTTTA	0.00293915	61
FMO1	NM_002021	ATAAAACTGATGAACAAGTG	0.00346916	72
FMO1	NM_002021	TGATGAACAAGTGAGGATGC	0.00539647	112
FMO4	NM_002022	AGGAAAAAAAGTTGTGTAAG	0	0
FMO4	NM_002022	GTGATACTTCCGTGATCTTA	0.00255369	53
FMO4	NM_002022	TCCGTGATCTTAAGGGAGGG	0.00202368	42
FMOD	NM_002023	AAGCGCGAGTTCTCGCTCTC	0	0
FMOD	NM_002023	CCCCCTATAGACAGGTCATC	0	0
FMOD	NM_002023	GATAGAACTGGAACCAGAGC	0.00231277	48
FN1	NM_002026	AGCCCGGGCCAATCGGCGCG	0	0
FN1	NM_002026	CAGTCCCCCGTGACGTCACC	0.00351734	73
FN1	NM_002026	CGGGGCGGGGACAGCCCGGC	0	0
FNTA	NM_002027	GCGTCCGCCGCGAGTTTGCG	0	0
FNTA	NM_002027	GGGGTATGGGTGGGAGTGTG	0	0
FNTA	NM_002027	GTGGGAGCCTGGGGGATCTC	0.0080947	168
FNTB	NM_002028	ACAATTTGCGTAACAAACCG	0	0
FNTB	NM_002028	ATGCAATTGTTTGCAATTTC	0.0027946	58
FNTB	NM_002028	CGAGATGGCGTAGGACGCCT	0	0
FPR3	NM_002030	CAACATCCAGATGACCAATC	0	0
FPR3	NM_002030	GGAATAGAGAGACAGCAATA	0	0
FPR3	NM_002030	TTGCATTTTTTTTGTGCAGC	0.0011082	23
FRK	NM_002031	AATAATTTCCCCTTACTTCC	0	0
FRK	NM_002031	ATCACAGACAGAAAGAAACC	0	0
FRK	NM_002031	TTCATAGCTCAGAATGTTAA	0.00491464	102
FTH1	NM_002032	AGCTCCGCCAGAGCGCGCGA	0.00207186	43
FTH1	NM_002032	GACCGGTAGCCGACTGCCTC	0	0
FTH1	NM_002032	GCGGGACCCCGCCCCTGCTG	0	0
FUT4	NM_002033	ATTGTGGAGGCAGCCCGCAG	0.0025055	52
FUT4	NM_002033	CTCGGCGGGCCACGAGATCC	0.00086729	18
FUT4	NM_002033	GCCTTCAGAGTCTCTGCATT	0.00607103	126
FUT5	NM_002034	ACAAAAAAATTAGCTGGGCA	0.000626376	13
FUT5	NM_002034	CGCCAGTAGTCCCAGCTACT	0	0
FUT5	NM_002034	GTGAACCCAGGAGGCGGAAC	0	0
KDSR	NM_002035	ACGCACAGGGACGGGAGGCC	0	0
KDSR	NM_002035	AGAGGCGATTCTGGCAGTGG	0.00226459	47
KDSR	NM_002035	GCAGCCTCTCCCGTGGAAAC	0	0
ACKR1	NM_002036	AGCACATTTCACTTTTTTAG	0.00265005	55
ACKR1	NM_002036	GGAGAATCGGCCTGCCTGCA	0.00255369	53
ACKR1	NM_002036	TAGATGCCCTTTCTCTCTGC	0	0
FYN	NM_002037	CAGTAGGTGGGGCCGCCGAG	0	0
FYN	NM_002037	GTTGAGCGTTACTGTGGCAG	0.00520374	108
FYN	NM_002037	TGCGGCTCGCAGCTCCCAAG	0.00361371	75
IFI6	NM_002038	AAGTGCATTTTTCTGCCAGC	0	0
IFI6	NM_002038	AGCACACAAATGTTCCCGCT	4.81828e-05	1
IFI6	NM_002038	TGGGCGGAGCTGGGAGAGAG	0	0
GAB1	NM_002039	CTCCGGGCGCATCGAAACCG	0.00226459	47
GAB1	NM_002039	GATCCTCCTTCCCTCTCCTC	0.00645649	134
GAB1	NM_002039	GGGGAGGGTGGGTCACTTCG	0	0
GABPA	NM_002040	AGCCAGGGCCGGAAGTAGAG	0	0
GABPA	NM_002040	GCAGCTCGGGACTGAGTGCA	0	0
GABPA	NM_002040	GGAGGGTAGCTAGATCAGCG	0	0
GABRR2	NM_002043	AGGACAAACTTCTCGACTAA	0	0
GABRR2	NM_002043	AGTGGAAGCAGAATTTCATG	0.000481828	10
GABRR2	NM_002043	GCTTTAGCCAAAGCTATTCT	0.00539647	112
GALK2	NM_002044	ACCTAGTTTCTGATCTGTCT	0.0072756	151
GALK2	NM_002044	CTAGGTGTATGTAGGGCGCC	0	0
GALK2	NM_002044	GTTTAGCTATTGCTTCTTTG	0.00260187	54
GAP43	NM_002045	ATCATATCTCCTGGATTGAC	0.00255369	53
GAP43	NM_002045	GACTTTTCCACTGCATTGAG	0	0
GAP43	NM_002045	GTGGGTAATTGGGTCCAGAT	0	0
GAPDH	NM_002046	AGGGACTGAGATTGGCCCGA	0.00226459	47
GAPDH	NM_002046	GGTGATCGGTGCTGGTTCCC	0.00954019	198
GAPDH	NM_002046	TGCTGCCCACAGTCCAGTCC	0.0025055	52
GARS	NM_002047	GACCAAGAATGTGTGACTCT	0.00226459	47
GARS	NM_002047	GGCAAATCATTAACCTCTCT	0	0
GARS	NM_002047	GTGCAGATGTTCCCCAGATA	0	0
GAS1	NM_002048	CATCGCGCCGCTTCCTGGCC	0	0
GAS1	NM_002048	GCGGGCAGCGCGCGGACGCC	0	0
GAS1	NM_002048	TGCGGAGGCCGGGGTTGCCG	0	0
GATA1	NM_002049	GGGCACCTCTTGGGCACTGG	0	0
GATA1	NM_002049	GGGGCGGGTCCCATGCTTGT	0.00428827	89
GATA1	NM_002049	GGGTGGGGCAGTCCAGGGGA	0	0
GATA3	NM_002051	AGAAGTCCTGGAGCGGGTTT	0.00183094	38
GATA3	NM_002051	CGAGTAGGGGACAGGATCCC	0.00125275	26
GATA3	NM_002051	GGTTGCAGTTTCCTTGTGCC	0.00207186	43
GATA4	NM_002052	CGCCCAGCGGAGGTGTAGCC	0.00236096	49
GATA4	NM_002052	GTGCGGAAAGCTCCCCCAGC	0	0
GATA4	NM_002052	TCCAGGCTCTGGGGTCTCCG	0.000481828	10
GBP1	NM_002053	AATTTGAGAAACCTAGAATG	0.000963655	20
GBP1	NM_002053	ATACAATGATACATGTCTCA	0	0
GBP1	NM_002053	GCATTTTGTTAGACAACAAA	0.00265005	55
GCG	NM_002054	CCTTGAAATTACGTAGCCCA	0	0
GCG	NM_002054	GCGTGATTGAAAGTAGAAGG	0.00226459	47
GCG	NM_002054	TGGGAATGGAGAGAGCAGCT	0	0
GFAP	NM_002055	ATGCAGGAGTTGGCGTGCCC	0.00318006	66
GFAP	NM_002055	TGCCCAGAGGCAGAGCTTCC	0	0
GFAP	NM_002055	TGGTACCTGGAGCCAGACCA	0	0
GFPT1	NM_002056	CCCCGAGCCCACGCAGGCGC	0.00346916	72
GFPT1	NM_002056	CGGGCGTCTCCAGGAACTCC	0	0
GFPT1	NM_002056	GGCTCGTGGCCGCGTCCGCC	0	0
GJA4	NM_002060	ATCACACAGGCCCACCTCCC	0.00693832	144
GJA4	NM_002060	CAGACTCCCTAAACCCACTC	0	0
GJA4	NM_002060	TGCGGTGGGGAGGGGCAAGA	0	0
GCLM	NM_002061	GACGCCGGCCCGCAAGTGAC	0	0
GCLM	NM_002061	GCGCGCGGGTCGAGAGAGCG	0	0
GCLM	NM_002061	GGCGACGGGTGGTGCGCGGC	0	0
GLP1R	NM_002062	CACTGCTCTCCGAGCGAGCG	4.81828e-05	1
GLP1R	NM_002062	CTCTGGCGGCCGGAAGAACC	0	0
GLP1R	NM_002062	GGCTGGGAATCAGGAAGCGC	0	0
GLUL	NM_002065	ACTTTGGGCGGGCCTGGGCT	0	0
GLUL	NM_002065	GGGAACCCCGGCCTGTCCCC	0.0011082	23
GLUL	NM_002065	GGGCAGGGGTTAGCTTGAGA	0.004481	93
GML	NM_002066	AGGCCTGGAGCCTGGGGACG	0	0
GML	NM_002066	GCCCATCTGCCAGTGTTCAA	0	0
GML	NM_002066	GGTGGGCAGGGTCCCCCTTG	0.00255369	53
GNA11	NM_002067	CACCATGGGGGCGGGACTAG	0.00313188	65
GNA11	NM_002067	CCGCACCGTCTGCCCGTCGC	0.00163821	34
GNA11	NM_002067	TGGCCGCCGGCCCCTCCCAT	0.00221641	46
GNA15	NM_002068	CAGCAGTAGCACGGGTCTGA	0	0
GNA15	NM_002068	CCTGATTGGCTCCGAGGAGG	0.004481	93
GNA15	NM_002068	CGGGTCTGACGGTTCCTGAT	0.00221641	46
GNAI1	NM_002069	CGCCCCGGGGACGCTGCCAG	0	0
GNAI1	NM_002069	GCCACTGCCCCGCGGGGCTG	0.00226459	47
GNAI1	NM_002069	GGGCGCCAGGCCCTCAGTGG	0	0
GNAI2	NM_002070	CCACGCGGAGAAAAGGCAAT	0.00125275	26
GNAI2	NM_002070	GGGGAAGTTAGGCGCAGCCC	0.00187913	39
GNAI2	NM_002070	TTGGCTCGAGGGCGGAGCGA	0.00342098	71
GNAQ	NM_002072	CCCCTACGCCGTGCGCCTGG	0	0
GNAQ	NM_002072	CCTCCTTCCCCGGGAACAGG	0.00245732	51
GNAQ	NM_002072	GCGGGCGTCTGAGCGAGGCC	0	0
GNAZ	NM_002073	GCGCCGCCGCCGGCAGGGGG	0	0
GNAZ	NM_002073	GCGCGGGGCGGGCGGACCCG	0	0
GNAZ	NM_002073	GCGGGCGGAGGGAACCAGGC	0	0
GNB3	NM_002075	CTGAGCTTTGCTGAGACTTA	0	0
GNB3	NM_002075	GGGAAGACAGGGCTTACACT	0.00101184	21
GNB3	NM_002075	TTCACAGCCTCGAGAGGGCA	0.00192731	40
GNS	NM_002076	CCGGGAAAAGGGCGGAGAAC	0	0
GNS	NM_002076	CGGAGAACCGGAGAAAAGGG	0	0
GNS	NM_002076	GCATCAGGCAGTGGCGGAAA	0	0
GOLGA1	NM_002077	GCTCTGGCCGCTCGCTGACG	0.0030837	64
GOLGA1	NM_002077	GGAGACTCAGTCATCATCTG	0	0
GOLGA1	NM_002077	GGAGTTCTCGGGTGCCCAGC	0	0
GOT1	NM_002079	AGAGCGTGCTCCTATCGCAG	0.00380644	79
GOT1	NM_002079	CTGTTATTCCTTGGGTCTCC	0	0
GOT1	NM_002079	GAGCGGCGGGTGTCCCTGAG	0	0
GOT2	NM_002080	CCTCTTCGGCCGGCCAGGCC	0	0
GOT2	NM_002080	GCGCAGCAAGGGCTGGGCGT	0.00120457	25
GOT2	NM_002080	TCATTTAATCCAGCTGGGCC	0	0
GPC1	NM_002081	CGCGGGAGAGGAGAGGGGCG	0	0
GPC1	NM_002081	GCAGGGTGGGAGCGCAGGGG	0	0
GPC1	NM_002081	GGGGGAGGGACTGGGAGCAC	0	0
GRK6	NM_002082	GACTAATGGGAAGACGGCGC	0	0
GRK6	NM_002082	GGGAGCTTCTGCCCGGTGAT	0	0
GRK6	NM_002082	TGAGCGAGTCCCCAGCTGGG	0	0
GPX2	NM_002083	CCAGAGCCCTAAAGGTCGAA	0	0
GPX2	NM_002083	GAGAGGAAAAAAAGGGAGGG	0	0
GPX2	NM_002083	GTAAATAATTCACTGCTTAC	0.00260187	54
GPX3	NM_002084	AGCTATTAGCCCCCTTGCCC	0	0
GPX3	NM_002084	CAGCGGTCTCCATTACAGCC	0.00231277	48
GPX3	NM_002084	GGAGACTTCCATCAGTTCTA	0.0027946	58
GRN	NM_002087	CATCTCTAGCAAACTCCCCC	0	0
GRN	NM_002087	CCTTCCTTAACCCATCCTGC	4.81828e-05	1
GRN	NM_002087	TCTGGGGCATTGACAGTGCG	0.00125275	26
GRIK5	NM_002088	ATACTGAGGGCATTGCAAGA	0.00332461	69
GRIK5	NM_002088	GCCCTGCTCTGTTTAGAAGC	0	0
GRIK5	NM_002088	GCTTGCCAACAATGTCCCCA	0.00313188	65
CXCL2	NM_002089	GAGAACATCCCACAGTTGGC	0.00395099	82
CXCL2	NM_002089	TCGGTATCTCTGAGAGCGGC	0	0
CXCL2	NM_002089	TTACGCAAGACAGTCAGACC	0.00477009	99
CXCL3	NM_002090	CATTTTCTGCCCCAAATTCC	0.00717923	149
CXCL3	NM_002090	GAGGCGTAGGCGTCACCAGT	0.00134912	28
CXCL3	NM_002090	TGCACGGGGGTTACTCTGGA	0	0
GRP	NM_002091	AGCCTTTTCATCACTCGGCG	0	0
GRP	NM_002091	AGGGAGACGTCAGAGCGCTC	0.00346916	72
GRP	NM_002091	GATGGATGGTTTTCCGGACC	0	0
GRSF1	NM_002092	GGGCGGGGCTGCCCATGGTT	0.0041919	87
GTF2E2	NM_002095	CTGGGGCCTCCATGACAACG	0.00318006	66
GTF2E2	NM_002095	GCGGGATAGTTCCGCTCCCG	0.00202368	42
GTF2E2	NM_002095	GGAGGCGGCGCCACTGAAGA	0.00269823	56
GTF2F1	NM_002096	ACGCGGTTAACTTCATCAAA	0.00245732	51
GTF2F1	NM_002096	CCGAGTCTGAGATAAACTAA	0	0
GTF2F1	NM_002096	TACAAGAGCGCCAGCGACAG	0.00592648	123
GTF3A	NM_002097	AACGCAGCAGCCTTCTGCCG	0.00322825	67
GTF3A	NM_002097	CACAGGCAACTCAAATCCCG	0.00265005	55
GTF3A	NM_002097	TCCCGTCCTCCAGTACACTC	0	0
GUCA1B	NM_002098	CAGGCATGAGCCACCGCACC	4.81828e-05	1
GUCA1B	NM_002098	CTATTAGAAGATTCCCCAGG	0	0
GUCA1B	NM_002098	GGTGGGTGGATCACAAGGTC	0	0
GYPA	NM_002099	AAATTTTCACTGCAAGGAAC	0	0
GYPA	NM_002099	GGCATGGTAAGGTGGTAGAC	0	0
GYPA	NM_002099	TTAACTTTGCATCAGTTAAG	0	0
GYPB	NM_002100	ATATCTTGGGGCTGTGAAAG	0	0
GYPB	NM_002100	CGCCTGTTAATAAAGATACA	0	0
GYPB	NM_002100	TAAGTACAATTTTCACTGCA	0	0
GYPC	NM_002101	ATCCCCGACAGTGCTGGGCC	0	0
GYPC	NM_002101	CAACACAGGTCTGCCCTATT	0	0
GYPC	NM_002101	TGGGCGGCCTCTCTCAGCTG	0	0
GYS1	NM_002103	CTCACGGCCGAGGCGGGGCC	0.00472191	98
GYS1	NM_002103	GGCCTTCAGCTCTGTCAATC	0.00269823	56
GYS1	NM_002103	GGGTTGGAGTCGCTGTGTCC	0	0
GZMK	NM_002104	GATACATAACGTTTACACCT	4.81828e-05	1
GZMK	NM_002104	GGAGTCTCTCTCTGTCGCCC	0	0
GZMK	NM_002104	GTATCAGTTTGGGGACTTTC	0	0
H2AFX	NM_002105	AACCAACCGGAGGCGGGTAT	0	0
H2AFX	NM_002105	CGGTTAACCCTTGGGTGTCG	0	0
H2AFX	NM_002105	GAGGGAGCGCGCCCGCTGAT	0.0011082	23
H2AFZ	NM_002106	GGAAGGCGGAGGGATGGGAA	0.00236096	49
H2AFZ	NM_002106	GGGGGAGAAGAAGGGCACCG	0	0
H2AFZ	NM_002106	TTCTAATCTCAAGCCGCGAT	0	0
H3F3A	NM_002107	CGAGAGGAGCTATGGGGGCG	0.00274642	57
H3F3A	NM_002107	GCGAGCGCGCGCCAGCGAAC	0	0
H3F3A	NM_002107	GCGGGCGGCGCGCGGGGGAG	0	0
HTT	NM_002111	AAGCTGTGTGTGAAGTGTCG	0	0
HTT	NM_002111	GAGGCGGGACGAGGAAGGGA	0.00322825	67
HTT	NM_002111	GGGGCGGGACTGCATGGTAA	0	0
HDC	NM_002112	AGTAGACCAGAATAAGGCCA	0	0
HDC	NM_002112	GCTGATAAGGAAACAGGGGC	0	0
HDC	NM_002112	TAGTGATGCCCCCTGTGCCC	0.00236096	49
CFHR1	NM_002113	GAGTTTGGAATATTCAGAAA	0.00477009	99
HIVEP1	NM_002114	CAGGGTGGCGGACGGAGCGG	0	0
HIVEP1	NM_002114	GCGTGGCGGCTGCTGGGCGG	0.00226459	47
HIVEP1	NM_002114	GTGGTGTGAGCGCCAGTCGC	0.00159003	33
HK3	NM_002115	ACTCTTAGGGCAGGCTTGGA	0	0
HK3	NM_002115	ATTAGCTGATGTTTGGTAAG	0	0
HK3	NM_002115	GCAAGATGATTACCGCGAAG	0.00240914	50
HLA-A	NM_002116	AGTTGGGGAATCCCCAAGGC	0	0
HLA-A	NM_002116	GAGACTCTGAGAGCCACGCC	0	0
HLA-A	NM_002116	GAGAGGGAGAAAAGAAACTG	0.00187913	39
HLA-C	NM_002117	AGAAGTGAAACTCAGGGGAG	0.00086729	18
HLA-C	NM_002117	ATTGGGGAGGCGCCGCGTTG	0.00525192	109
HLA-C	NM_002117	CTCAGGGTCTCAGGCTCCAA	0.00106002	22
HLA-DMB	NM_002118	AGAATAATCGCAATATTCCC	0	0
HLA-DMB	NM_002118	TTATTCTCTCCAGTAATCTA	0.0041919	87
HLA-DMB	NM_002118	TTCCCAGGATGTATGCAGCC	0.00318006	66
HLA-DOA	NM_002119	ATCCTTCCACCTTCTCACCC	0	0
HLA-DOA	NM_002119	GGAAGTTTTGGAGGATGGGA	0	0
HLA-DOA	NM_002119	TTGGAGGACGTGGTAATAGT	0	0
HLA-DOB	NM_002120	GTGATTCTGCAGGCAAACAA	0	0
HLA-DOB	NM_002120	TAGAAGAGTTTTGCATCATC	0.00549283	114
HLA-DOB	NM_002120	TAGGTATACTAAAAATGGGC	0	0
HLA-DPB1	NM_002121	AGGCAGAAAGTTAGTATGAA	0	0
HLA-DPB1	NM_002121	CTGTGATGCACTTAAGATGA	0.00313188	65
HLA-DPB1	NM_002121	GTCAGATAAGTCATGATGTT	0	0
HLA-DQA1	NM_002122	AGAGTTTGTATTAAGAGCCC	0	0
HLA-DQA1	NM_002122	AGTAGAGGCTGCATCACAAG	0	0
HLA-DQA1	NM_002122	GGATTGCCCCGTCTCCTTCC	0.000240914	5
HLA-DQB1	NM_002123	GACGTCACAGTGCCAGGCAC	0	0
HLA-DQB1	NM_002123	GGCAGACATTTTTTTTGTGA	0.0011082	23
HLA-DQB1	NM_002123	TTGTACTGGATGAACATCTG	0	0
HLA-DRB1	NM_002124	AGGAAATTCTGTTTCAGAAG	0.000963655	20
HLA-DRB1	NM_002124	GTTTTAATTTAGCACTTGGA	0	0
HLA-DRB1	NM_002124	TGGTCAGAGATGCTGTATGA	0	0
HLA-DRB5	NM_002125	AACACGAGAGTACCCAAACC	0	0
HLA-DRB5	NM_002125	GTTACTGATTTCCTTCCTCC	0.00679377	141
HLA-DRB5	NM_002125	TATTGAACTCAGATGCTGAT	0	0
HLF	NM_002126	TAAGCCTAAGTTGATGGCCC	0	0
HLF	NM_002126	TCCCCGAAAATCGGCGCGAG	0	0
HLF	NM_002126	TTGCAGCACTGGCTGGTTGC	0.00221641	46
HLA-G	NM_002127	AGTGCGTGAGCACTAGTGAG	0	0
HLA-G	NM_002127	GAGTGGAGTGTATATTTTTT	0	0
HLA-G	NM_002127	TGTGGATACTTCCTAAAAAC	0	0
HMGB1	NM_002128	AGCCAATAGCAAACGGGCTC	0	0
HMGB1	NM_002128	CCCGCCTCAGCCTCTTTGCC	0	0
HMGB1	NM_002128	TCTCCGGGGACACGTCATCA	0.00260187	54
HMGB2	NM_002129	CTCTCCTGACCGGTTCTAAC	0.00438463	91
HMGB2	NM_002129	GGCGACCCACCGAACCTGCT	0.00636012	132
HMGB2	NM_002129	GGTCTGGGAGTTAACGACCT	0	0
HMGCS1	NM_002130	CTCGCTAGGATTTTCCCTCG	0.00318006	66
HMGCS1	NM_002130	GGGACAAAGTCTCAGGGCCG	0	0
HMGCS1	NM_002130	TGGTGTGAGAGACTGACGTG	0	0
HMOX1	NM_002133	GACCCTTGGGAAACAAAGTC	0	0
HMOX1	NM_002133	TCTCCACCCCACACTGGCCC	0	0
HMOX1	NM_002133	TGTTTTCTCTAAAAGTCCTA	0	0
NR4A1	NM_002135	ACGCGGGGTTCCATTGACGC	0	0
NR4A1	NM_002135	GGCGGGAGGCGGCCAGGGGG	0	0
NR4A1	NM_002135	GTCACGCGCGCAGACATTCC	0	0
HNRNPA1	NM_002136	AAATCGCTTCCCCCTGCTAT	0.00187913	39
HNRNPA1	NM_002136	AACCAATGGACTCCAAGGGG	0.00159003	33
HNRNPA1	NM_002136	AGACGGCGTAGAACGACCGA	0.00968474	201
HNRNPA2B1	NM_002137	GCATTTACGGAAGTAACGTC	0	0
HNRNPA2B1	NM_002137	TACGCATTTGGCGTAAGGTG	0.00491464	102
HNRNPA2B1	NM_002137	TCCTGCTAGTTACTACCTCT	0	0
HNRNPK	NM_002140	GGAAGAGGTAAAAAAGGAAC	0.00207186	43
HNRNPK	NM_002140	GGCGCGAGCGCGCGGCAAAT	4.81828e-05	1
HNRNPK	NM_002140	TGTAAGGACAGGAACCGCCG	0	0
HOXA4	NM_002141	AGGAGTGGGCACTTGACAGC	0.00226459	47
HOXA4	NM_002141	GGCGCTGCACGTGGGGCACG	0	0
HOXA4	NM_002141	GGGAGGAGCGGCTCGAACTT	0.00260187	54
HPCA	NM_002143	GACGCCCCGCAGCGCTCACC	0	0
HPCA	NM_002143	GAGGGCGTCCCCTTCTCTCC	0	0
HPCA	NM_002143	TCCCCGCCAGCCCTGGGGGC	0	0
HOXB1	NM_002144	GCCCGCTTAGCCCATTGGCC	0	0
HOXB1	NM_002144	GGGCACATGTGATCTCTCCC	0	0
HOXB1	NM_002144	TCCTAGGGAAGCGCTTGCCC	0	0
HOXB2	NM_002145	AATGCTCTCTGTTTTCCACC	0.00318006	66
HOXB2	NM_002145	GACGAGCGATTGGCGGAGGC	0.00327643	68
HOXB2	NM_002145	GGAATTCGTGGTCACGGGAC	0	0
HOXB3	NM_002146	CCACATCTCCAAAAAGCTCG	0	0
HOXB3	NM_002146	GAGATGTGGTGGCTGCACCC	0.00101184	21
HOXB3	NM_002146	TCTGGTCTATTGGTCATCCA	0.00385462	80
HOXB5	NM_002147	AAGGGGGGTGGGGGGCGTTA	0	0
HOXB5	NM_002147	AGAGCATGAATTACCTCTTG	0.0013973	29
HOXB5	NM_002147	CATCAGCGAGAATTTACGAC	0.00313188	65
HOXD10	NM_002148	GCGCCCGCGATAGTGCGCGC	0.00236096	49
HOXD10	NM_002148	GCTTACCCGGCCGGCCGGCC	0.00212004	44
HOXD10	NM_002148	GGGTCACGTGCTCCAGAGCC	0.00120457	25
HPCAL1	NM_002149	CGGACCCTCAGCGCCCGGCT	0	0
HPCAL1	NM_002149	GAAACTTGAGCGCCCGCCTC	0.00366189	76
HPCAL1	NM_002149	GCGAGGTGCAGGGGCTGCGA	0	0
HPD	NM_002150	CAGTGACGTCCACTAGTCAG	0	0
HPD	NM_002150	CTGTTCAATGAGGCTGCGGC	0	0
HPD	NM_002150	TGGTGTTGCCAGGCCCAGAG	0	0
HPN	NM_002151	CAGTTCAAGGCTGGTGAGAG	0	0
HPN	NM_002151	GGCTGAATGGGCCCCTTTCT	0.00163821	34
HPN	NM_002151	GGGCGAGGTTGGGCCGGGGC	0	0
HRC	NM_002152	ACCAGTGAGGGGTCTCTCCC	0	0
HRC	NM_002152	GACTGACCCAGAATAACTCA	0.00130093	27
HRC	NM_002152	GAGTAAATTTAGCTGGAGAG	0	0
HSD17B2	NM_002153	AATAGAAGGTGTGTGTTTGT	0	0
HSD17B2	NM_002153	TTGACAGAATTTGAACTGCA	0.00192731	40
HSD17B2	NM_002153	TTTTAATGACAGTCCACCTC	0	0
HSPA4	NM_002154	ATGCAGCTGTGCAGCGCCGC	0.000770924	16
HSPA4	NM_002154	CACGTCCTGGCTCGAGAACC	0	0
HSPA4	NM_002154	TAGCCAACCGAGCCTGCGCA	0.00293915	61
HSPA6	NM_002155	CGCTGAGAGCCCAGCGGCTC	0	0
HSPA6	NM_002155	GTCGGATCCCTGAGGCACAC	0.00221641	46
HSPA6	NM_002155	TTCGCATGGTAACATATCTT	0.00255369	53
HSPD1	NM_002156	GAAAGTTCTGGAACCGAGCG	0	0
HSPD1	NM_002156	GCCCGGGAACTAGACTAAGC	0.00289097	60
HSPD1	NM_002156	TAGCACACCCTGCGCGGGTA	0.0025055	52
HSPE1	NM_002157	CGAGTGAGGGACAGAGTGCA	0	0
HSPE1	NM_002157	GAGGGGACACGGGCTCATTG	0.00255369	53
HSPE1	NM_002157	TCGGCGAGACAGGTCGTCGG	0.00231277	48
FOXN2	NM_002158	CCCCTCCCTTCGGTAGGAGG	0	0
FOXN2	NM_002158	CCCGAGGAAGGGGGCTCGGC	0	0
FOXN2	NM_002158	CTGGGTTCCGGCTGGCTGCC	0	0
HTN1	NM_002159	CAAAGCAACCGGAAAGCGAA	0	0
HTN1	NM_002159	CATTGTGAAGACAAAGCAAC	0	0
HTN1	NM_002159	TGATCTATTGTAAAATCACC	0.00216822	45
TNC	NM_002160	ACATTTCACTAACAGCTACT	0.00260187	54
TNC	NM_002160	GCCATAAATTGTATGCAAAT	0.00722741	150
TNC	NM_002160	TTTTTGCTTTGCTCCCCACA	0	0
IARS	NM_002161	CGTTGCAGTAGTGTAGACCG	0	0
IARS	NM_002161	CTGGTTCGTTTTCCACGTGG	0.00332461	69
IARS	NM_002161	GGTGCGACAGTGGTGCTTGC	0	0
ICAM3	NM_002162	ACTGGGACCAGCCCATTCCC	0.00130093	27
ICAM3	NM_002162	AGCACTGCTGAGTCTCCCCC	0	0
ICAM3	NM_002162	GAAGGGGATGCTGTGGCCCT	0	0
IRF8	NM_002163	AGAAATCACTTTCCCGCCCC	0	0
IRF8	NM_002163	CAGAGCACTTCGAAGAAGGC	0	0
IRF8	NM_002163	GCTGACGCTATTGGTCGGTG	0	0
IDO1	NM_002164	TCATTTTCTTACTGCCATAT	0.0025055	52
IDO1	NM_002164	TGCCATATAGGAAGCCAGAA	0.00265005	55
IDO1	NM_002164	TGTTTTCCTTCAGGCCTTTC	0.00424008	88
ID2	NM_002166	AGAGTACAGTACAGTAAGTG	0.00496282	103
ID2	NM_002166	GGCTGGCGGGGGGCGGGGGG	0	0
ID2	NM_002166	GGGCGGGGCGCGAGCCCAGC	0.00202368	42
ID3	NM_002167	CAGCAAATTGGGGAACAAGG	0	0
ID3	NM_002167	TAAAAAAAACGGGGGGTGGG	0	0
ID3	NM_002167	TTTTTCAAGGGAAACTTGTA	0.00202368	42
IFNA5	NM_002169	ATATGTGGCAGAGGAAGATG	0	0
IFNA5	NM_002169	CTAAAAAGCATATGTGGCAG	0	0
IFNA5	NM_002169	CTCTTTCTACATAGATGTAC	0	0
IFNA8	NM_002170	ATGCAGTAGCATTCAGAAAA	0.00318006	66
IFNA8	NM_002170	TCCTTTATGTACTCTCTACA	0	0
IFNA8	NM_002170	TGCAGTAATGAAAAGAAAAC	0.00053001	11
IFNA10	NM_002171	CAGAGATAGAAAGTAAAACT	0.00664922	138
IFNA10	NM_002171	CCTGCACTCAAAGCCTTTTA	0.00289097	60
IFNA10	NM_002171	TTTGAGTGCAGGTGAAAAAT	0	0
IFNA14	NM_002172	ACATGAAGACGTTCAGAAAA	0	0
IFNA14	NM_002172	TCCTTTATGTCCTGTCTACA	0.0030837	64
IFNA14	NM_002172	TGCTCTACACCCATGTAGAC	0.00115639	24
IFNA16	NM_002173	AAACTTGAACCTTGGCCTCT	0	0
IFNA16	NM_002173	AGAGATAGAAAGTAAAACCA	0.00125275	26
IFNA16	NM_002173	TTCAGAAAACCTAGAGGCCA	0	0
IFNA21	NM_002175	CCTGCACTCAAAACATTTTA	0	0
IFNB1	NM_002176	AAATTCCTCTGAATAGAGAG	0.00226459	47
IFNB1	NM_002176	ATGACATAGGAAAACTGAAA	0	0
IFNB1	NM_002176	ATGGTCCTCTCTCTATTCAG	0	0
IFNW1	NM_002177	CACAGAGATTGCTTGAGCCC	0	0
IFNW1	NM_002177	CCCAGGTACTCAGGGGGCTG	0	0
IFNW1	NM_002177	TCACTGCAGCCTTTAACTCC	0	0
IGFBP6	NM_002178	AAGAAGAGTGGGGAGGACCC	0.00231277	48
IGFBP6	NM_002178	CAAGAAAAATCAGAGCAATT	0	0
IGFBP6	NM_002178	GGCAGGGGCATTCCCTAAAC	0.00428827	89
IGHMBP2	NM_002180	AGAGCGAGCGCTGCTCCCTG	0	0
IGHMBP2	NM_002180	CAGGATGCTGTGGCTGCACG	0	0
IGHMBP2	NM_002180	TCACCTGCTCCGGGCCCCGA	0	0
IHH	NM_002181	ATGGGCGGCGTGGTGCGGCC	0.000963655	20
IHH	NM_002181	CACTTGAGTCCCGCCGGCCC	0	0
IHH	NM_002181	TGGCGGCGCGCTGTCCCCCT	4.81828e-05	1
IL3RA	NM_002183	CACCAGCGTTCACGCCTCCA	0	0
IL3RA	NM_002183	GAAACACAGGCAGGAGCCCC	0.00289097	60
IL3RA	NM_002183	TGACATAGTAAATTCAGCCT	0.00202368	42
IL6ST	NM_002184	GCGGCCACTGGACCAATGCC	0	0
IL6ST	NM_002184	GGGCGCAAAGGGTCTCTCAG	0	0
IL6ST	NM_002184	TTACGGGAATCGCTACCCCT	0	0
IL7R	NM_002185	GGGGGCTGCAGGGAATATCC	0	0
IL7R	NM_002185	TCTGAAATTATTGTTCCTCC	0	0
IL7R	NM_002185	TGATGTAAGCACAGTAAGTG	0	0
IL9R	NM_002186	AAATCACTGAAGTCCATGTC	0.00722741	150
IL9R	NM_002186	GTCAGTTTAATGAATCTCAG	0	0
IL9R	NM_002186	GTTTCTTGGGAAGAACACAG	0.00120457	25
IL12B	NM_002187	CAGAGAGAGACAAACAAAAA	0.00149367	31
IL12B	NM_002187	CTGTGTGTGTATCAATAACG	0	0
IL12B	NM_002187	CTTCTTGAAATTCCCCCAGA	0	0
IL13	NM_002188	AATCAAGATGAGTAAAGATG	0	0
IL13	NM_002188	GAAAATCCAGTGTCGCATAA	0.00197549	41
IL13	NM_002188	GGACTTATTGAGAAGGGTCC	0	0
IL15RA	NM_002189	ACCCCTGTCCCCGGGACGCA	0.0030837	64
IL15RA	NM_002189	CGGAGGACCGGGAGGCTCCC	0	0
IL15RA	NM_002189	GGCTTGCGTGGGTAAGGTCC	0.00505919	105
IL17A	NM_002190	CTCTCCTTCTGAAGGAAAAT	0.000963655	20
IL17A	NM_002190	GGCGGAAATTTTAACCAAAA	0	0
IL17A	NM_002190	TTCTTCTATGACCTCATTGG	0	0
INHA	NM_002191	CCCTCCCCCACATCCCTGGC	0	0
INHA	NM_002191	GGAGTGGGAGATAAGGCTCA	0.00221641	46
INHA	NM_002191	TGTGTGAGTCAGGTCGCTTG	0	0
INHBA	NM_002192	AATTATGAAATGTCTCACAC	4.81828e-05	1
INHBA	NM_002192	CCAGTAGTGTCTCAGAAGCC	0.00269823	56
INHBA	NM_002192	TGGAATCAGCATGACATCAG	0.00120457	25
INHBB	NM_002193	AGCCCTCCCGGCGGGCGGGC	0	0
INHBB	NM_002193	CCGCCGGCTCGCAGGGGGAG	0	0
INHBB	NM_002193	GGCGCCCCTTCCCTGCCGCG	0.00284278	59
INPP1	NM_002194	GGGCCTTGCCTCTTAAGGAG	0.00269823	56
INPP1	NM_002194	TCAAGACACAGCAGTGTCTC	0	0
INPP1	NM_002194	TCCATTAGAACAGTGGGACC	0.00260187	54
INSL4	NM_002195	CAGCACATTGGGAGCAAAGA	0.00144548	30
INSL4	NM_002195	GAGTGTGGGTAGGGCAAGTA	0.00255369	53
INSL4	NM_002195	GGAGACTAAATAAGAACTGA	0	0
INSM1	NM_002196	AGGGCGATGGGGCGGCCAAA	0	0
INSM1	NM_002196	CCTGCCAGGCTGAGGAGCTG	0	0
INSM1	NM_002196	GTACATCTGCCGCACCTACC	0	0
IRF1	NM_002198	GACGGCACGCAGCCGGCCAA	0	0
IRF1	NM_002198	GGCGAAGGGGAAGTACAGGG	0	0
IRF1	NM_002198	TCAGGCTGTTGTAGAGCTAG	0	0
IRF2	NM_002199	ACACTGGGGAGGAAGGGCGG	0.00414372	86
IRF2	NM_002199	AGTTCGCCGCAGCAGCTCAT	0.00120457	25
IRF2	NM_002199	TGTTTCAAGCTTGTGCAACC	0.0027946	58
ISG20	NM_002201	AATGTCCCACAACTAACTTC	0	0
ISG20	NM_002201	CATCCCCAGGACTGGAGCTC	0	0
ISG20	NM_002201	GCTACCAGTCTGATACTCAG	0.00380644	79
ISL1	NM_002202	CCCTCCCGGGCTCTAGGAAA	0.00318006	66
ISL1	NM_002202	GGCTCACTTTCTGCCGCCGG	0	0
ISL1	NM_002202	GGTAGGTCTACCTGTTGACG	0	0
ITGA2	NM_002203	CACCTCGGCTCGTCCACACG	0.00313188	65
ITGA2	NM_002203	GCACCTTGGCTCCCGTACAG	0.00255369	53
ITGA2	NM_002203	GCCCAGCCCCGGCAGCCTGG	0.0025055	52
ITGA5	NM_002205	CCAGCTGGAAGCCGGTTGTC	0	0
ITGA5	NM_002205	CCCTTAGGGGTGGGGGACGC	0	0
ITGA5	NM_002205	GCTCAGAGTTCCAGGGACCC	0.000626376	13
ITGA7	NM_002206	CCGTCTCCAAGGGGATGCCC	0	0
ITGA7	NM_002206	CTTGGGTCTCCACCTGCCGC	0.00236096	49
ITGA7	NM_002206	GTGGTGGTGGGGGGTCAGCA	0	0
ITGA9	NM_002207	ACTGAGGACGCCGCCGCTCG	0.00154185	32
ITGA9	NM_002207	GCCCGAGAAGTCTGCGCGAG	0	0
ITGA9	NM_002207	GGGCGCTGAAGGCGAGCACA	0	0
ITGAE	NM_002208	AACTGAGGAAGCCACACGGC	0.0013973	29
ITGAE	NM_002208	GAAAGTGTGGGTCAAAGTGT	0	0
ITGAE	NM_002208	TGGTAGAGTGGGGCTGACAG	0	0
ITGAL	NM_002209	GACAGTCTCCACTGCTGTCA	0.00477009	99
ITGAL	NM_002209	GGCTCTGTAAAGCTCAGCAG	0.00183094	38
ITGAL	NM_002209	TCTCACTAACATCCCAACTA	0	0
ITGB1	NM_002211	CGACTGTCTCAACGCAGTCC	0	0
ITGB1	NM_002211	CGCAGCCGGTTCCTTTGTCC	0	0
ITGB1	NM_002211	GATGGGGCAGGAAGTGCGAC	0	0
ITGB5	NM_002213	AAGCTGACCGTGTGGCGGCC	0	0
ITGB5	NM_002213	GAAAGTGGAGCCTGGCGGGC	0	0
ITGB5	NM_002213	TCCCCTGCCAGGCCCTCGCC	0	0
ITGB8	NM_002214	CAACTCGGGCTCTGGACTGC	0	0
ITGB8	NM_002214	CACTGAGGCGAAAAGGACAA	0	0
ITGB8	NM_002214	GGGGAGGTTCCGCGAGGTGC	0	0
ITIH1	NM_002215	CAGTGGAAGCTTTTTGCCTC	0.00303551	63
ITIH1	NM_002215	GGGGGGTTCCCAGCTCTGGG	0.00163821	34
ITIH1	NM_002215	TTGATTCCTCTAAATGTGTT	0.00385462	80
ITIH2	NM_002216	AGAAGCAGTTGCTTACTGTG	0.000578193	12
ITIH2	NM_002216	GAGGACAAGTCAGGGGCAGA	0.00554102	115
ITIH2	NM_002216	GCTTACTGTGAGGACAAGTC	0	0
ITIH3	NM_002217	CGGGCCTCTTCCGAGTCCCC	0.0016864	35
ITIH3	NM_002217	GGGCTTCATTCCTGAGAGAC	0	0
ITIH3	NM_002217	TCGATGTGTCTGTCTGAAGA	0.00693832	144
ITPKA	NM_002220	CGGGGAAGTCCAGCCTCCGT	0.00101184	21
ITPKA	NM_002220	GAAGGCTCTCGGTGACTCCT	0.00346916	72
ITPKA	NM_002220	TCTCTGAAAGTGGAAGGAGT	0.00385462	80
ITPKB	NM_002221	GAACAAACACTGAAGTAGCC	0	0
ITPKB	NM_002221	TCGAAAAGGGCGTGCAGGGC	0.00159003	33
ITPKB	NM_002221	TGACAGGGGCAGTATCTCCA	0	0
ITPR1	NM_002222	AATAGACGCGTGCGGGGACA	0	0
ITPR1	NM_002222	CTACAAGTCCCAGAATCCCC	0.00134912	28
ITPR1	NM_002222	GGGCGTCCTGCGAGGCTTTC	0	0
ITPR2	NM_002223	CAGAGGCTTCCCGGGTGGCC	0	0
ITPR2	NM_002223	GGAGAGGAGCCCTGGAGAGG	0.000722741	15
ITPR2	NM_002223	GGCGGCCAATCAGGGAGCAG	0	0
ITPR3	NM_002224	GCGGGGCGCGGGAAGGCAGG	4.81828e-05	1
ITPR3	NM_002224	GGGTGCACATGGGTGCCGGC	0	0
ITPR3	NM_002224	GTGTGGCCTCCCCGCCTCCC	0.00240914	50
JAK1	NM_002227	CCAGCGGCAGCCCCGGAAAG	0	0
JAK1	NM_002227	GGGCGGGGTCGCGGTCCCGG	0	0
JAK1	NM_002227	TCGCGAGGGGGTGGGCCCGG	0	0
JUN	NM_002228	CCGCGGAGGCTCACGGGATG	0	0
JUN	NM_002228	CTCCGCTGCCCTCCTACAGT	0	0
JUN	NM_002228	GGCCGAGAGGCGTGCGGCAG	0	0
JUNB	NM_002229	AGGCGGCTCGCGTCACTGTC	0.00115639	24
JUNB	NM_002229	CCCCTCCTCGAGCGTGGGGA	0.00245732	51
JUNB	NM_002229	GCGCGTGTCCTTGTAAACAG	4.81828e-05	1
JUP	NM_002230	GCCAGTGAGCTCGCACCAGA	0	0
JUP	NM_002230	GGCAAGCGGATAAACAGAGG	0	0
JUP	NM_002230	TCGCCTCCAGTCCTCTTCCA	0	0
CD82	NM_002231	AGAGACTCCGTAGCGGGGCG	0.000240914	5
CD82	NM_002231	GGGCGAGGCTGGTTGGGGTA	0	0
CD82	NM_002231	GGGCGGGGCTGCCGGGATAG	0	0
KCNA3	NM_002232	CTGACACCGAGGGGCCTTGA	0	0
KCNA3	NM_002232	GAGCCGGCCCACGGGGAGTC	0.00274642	57
KCNA3	NM_002232	GCTGGGTGGGCATTCCCGCG	0.00433645	90
KCNA4	NM_002233	CTGGAATCGATCCCAGATCC	0.00183094	38
KCNA4	NM_002233	GGGAGTCGGGGGGCCCAGCC	0.00216822	45
KCNA4	NM_002233	TCTTTGGCTGTGGTCCCCAC	0	0
KCNA5	NM_002234	CGTGGCAGCGGGTGTCTCCC	0	0
KCNA5	NM_002234	GACCCGGGAGGGGAAGCGGG	0.00226459	47
KCNA5	NM_002234	GCCCCTCCTTTCCCTTGCTA	0.00269823	56
KCNA6	NM_002235	ATACACTGCGCAGGTCAACT	0.00125275	26
KCNA6	NM_002235	CCCCGCCCCACCACACAATA	0	0
KCNA6	NM_002235	GAGCCGACTGCGGGGGTGGA	0	0
KCNF1	NM_002236	GCAGGGGACGGATTAACCCT	0.00433645	90
KCNF1	NM_002236	GTCACCGAGGGGTTGCGACC	0	0
KCNF1	NM_002236	TGCGCCCGAGGAGGGGCCGG	0.000915472	19
KCNG1	NM_002237	GGGACCCCGCACCTTGGATC	0	0
KCNG1	NM_002237	GGGGCGTCCAGGCGCCCAAT	0	0
KCNG1	NM_002237	TCCCGAAGCGAGGCGAGGCC	0	0
KCNH1	NM_002238	CCGGCGGTGGGGCACGAGCC	0	0
KCNH1	NM_002238	CTCCCGCAGAGGCAGGGAAG	0	0
KCNH1	NM_002238	CTGCGGGAGACCAAGCTGGG	0	0
KCNJ6	NM_002240	AGCGCGTCGAGGACCGGGCT	0	0
KCNJ6	NM_002240	GCTAGCTGGCATGGGCGGCG	0	0
KCNJ6	NM_002240	GGTGGGCGTCTCTGGGTCTG	0.00674559	140
KCNJ10	NM_002241	CAGGCTCGAGCCGCCGAGAT	0	0
KCNJ10	NM_002241	CTCTGCGCCTGCAGCTGTCT	0.00255369	53
KCNJ10	NM_002241	GGGCGTGCGGGGCAAGGAAG	0	0
KCNK1	NM_002245	CGCGGTCTCCGCTGACTCTC	0.00240914	50
KCNK1	NM_002245	GCAAACTTGGCCAGAGCGCC	0	0
KCNK1	NM_002245	GCGCAGAAGGCGGTGCGTCC	0.00130093	27
KCNK3	NM_002246	AGACGCGCCGAGGAGGGAGG	0.00236096	49
KCNK3	NM_002246	GCCCAGCCAAATAAGGACTG	0	0
KCNK3	NM_002246	GGGGCGGCCGCGAGAGAGCC	0.00178276	37
KCNN1	NM_002248	GCCACCTTCAGGCAGGGGAC	0	0
KCNN1	NM_002248	GCTTCTACAAACCTCCATTC	0.00925109	192
KCNN1	NM_002248	GGGGGGTTCCTCTTGGAAGC	0	0
KCNN4	NM_002250	ACACCCAGACACCACACACA	0.00505919	105
KCNN4	NM_002250	CACACCAGCACTTAGCAAGC	0	0
KCNN4	NM_002250	TGGGTGGCTGTGTGTGCCAC	0	0
KCNS1	NM_002251	CGTGAGGATTCCCCGTAGAG	0	0
KCNS1	NM_002251	GATTTCAGCAGAAGCTTCTC	0.000578193	12
KCNS1	NM_002251	TGGAGACTGGGCCTACCTGC	0.00443281	92
KCNS3	NM_002252	CCGCTCGGCCGCCGCCCCAT	0	0
KCNS3	NM_002252	CGGGGCTCCGACCGCCAGAC	0	0
KCNS3	NM_002252	GCTCCGCCAGCCCCTCGCTT	0	0
KDR	NM_002253	GAGATCGCCGCCGGGTACCC	0	0
KDR	NM_002253	TCCCCATTTCCCCACACAAC	0.00303551	63
KDR	NM_002253	TGTAAATGGGCTTGGGGAGC	0	0
KIF3C	NM_002254	CGGAGCCTGTCATCCCGGAG	0.000915472	19
KIF3C	NM_002254	CTCGGTGGGGTGACGGCGGG	0	0
KIF3C	NM_002254	GTGGCTGCGCTGCACCCGAC	0	0
KISS1	NM_002256	CTCTTCAGGAGGGTCTGAGG	0	0
KISS1	NM_002256	CTGCCTCCAGTCACAGAGCC	0	0
KISS1	NM_002256	GGAGAAAGTCCCGCCTCGGA	0	0
KLK1	NM_002257	AAGGCCCTTCCCCTGTTGCC	0	0
KLK1	NM_002257	AGAACCAGCACCTGTTCTGC	0.0025055	52
KLK1	NM_002257	GGGGCAATTGTCCAGCCCCC	0.00178276	37
KLRB1	NM_002258	AACAACAGGCCAGTTAATTA	0.00467373	97
KLRB1	NM_002258	TATAATGAACATGCAGTCAG	0	0
KLRB1	NM_002258	TTGTTTGAGAAAATTCTGGG	0	0
KLRC1	NM_002259	CCAAGTATCCTATATTTTGG	0	0
KLRC1	NM_002259	CTTGGTCTATTAAAAGTACA	0.00149367	31
KLRC1	NM_002259	TTGAAAGTGTGTCATTTAGT	0	0
KLRC2	NM_002260	CTAGGAAGTTCATGAAAAAT	0.00318006	66
KLRC2	NM_002260	TGTTGACATATGCAGTCTAT	0	0
KLRC2	NM_002260	TTAAGAGTCATTGATGGTTA	0.00212004	44
KLRC3	NM_002261	ACATTAAACTTGTGAGAACT	0.004481	93
KLRC3	NM_002261	TGTTAAAGTATGCAGTCTAT	0.00303551	63
KLRC3	NM_002261	TTAGTAGCAGAATTTTACCT	0.00293915	61
KIFC1	NM_002263	CGCCTCCTGGTGACTGCAGT	0	0
KIFC1	NM_002263	GGCTCCAGCGCTGCCTCTCC	0.00438463	91
KIFC1	NM_002263	GTTTTCCGTCGACGTGATTG	0.00650467	135
KPNA1	NM_002264	AGGTTTGCAGACCATGGCAA	0	0
KPNA1	NM_002264	CTCTCGCCGGACATTCCTAA	0	0
KPNA1	NM_002264	GCGCCCAGCCTGTGAAGAGT	0	0
KPNB1	NM_002265	GGAGAGAGCCCGCCGTTGAT	0	0
KPNB1	NM_002265	GTTTCAAGGCCCGGGTTGGC	0	0
KPNB1	NM_002265	TTGGCCGAGGGGAGGGAGAT	0	0
KPNA2	NM_002266	GAGGATGGCATCGCGAGATG	0	0
KPNA2	NM_002266	GGGGAGGGAGTCATAGGGCT	0	0
KPNA2	NM_002266	GGTGGATTTGAAAAACACGT	0.000915472	19
KPNA3	NM_002267	CACAAAGCTCCGCCCCCACA	0.00501101	104
KPNA3	NM_002267	CGCCTCTGGGCGGGGAAGAG	0	0
KPNA3	NM_002267	GCGCGCCGCGCTCATGTTGC	0.00303551	63
KPNA4	NM_002268	CAGAAGGGGCGATGGAGAGC	0	0
KPNA4	NM_002268	GGGAAGCGAACGACGCTGGG	0	0
KPNA4	NM_002268	TCCGTTCGCTCTTTCCGCCC	0.00289097	60
KPNA5	NM_002269	CCTGTGCCTGCGACAAGCCC	0.0080947	168
KPNA5	NM_002269	GCCGCCGTCCCACCCACCGA	0	0
KPNA5	NM_002269	GTGGCCGCACATCCTAGCAG	0.000289097	6
TNPO1	NM_002270	AGCACCAGACTTCACCGGCC	0.00120457	25
TNPO1	NM_002270	CCGAGCCCGCTTAGAAAGCA	0	0
TNPO1	NM_002270	GCACTTGTGAGCCCCGCGCC	0.00462555	96
IPO5	NM_002271	GCCCACCCTGCCAGCTTCAC	0.00240914	50
IPO5	NM_002271	GGTCAGCTGGCTCCTGCTAG	0	0
IPO5	NM_002271	TCTAAATGCCTGTGCAGTGT	0	0
KRT4	NM_002272	ACACACCTACAGAAGTCATC	0.00192731	40
KRT4	NM_002272	GAAGGATGGGCTTGTGCCAA	0	0
KRT4	NM_002272	GTGACATGCTCAACGGGTGC	0	0
KRT8	NM_002273	CAGAGAGCTGCCGCCACCCA	0	0
KRT8	NM_002273	GGTTAGGCCCAGCCCCCTCT	0.00274642	57
KRT8	NM_002273	GTGGGCTCCAGGGTTGGAAC	0	0
KRT15	NM_002275	CCATGCCAGAAGAGAGCAGC	0	0
KRT15	NM_002275	CTCAGTACAGGCAGAGGCCT	0.00240914	50
KRT15	NM_002275	TCATCACAGCACAGCTACCA	4.81828e-05	1
KRT19	NM_002276	ACGGGGGAAAGGCCAGAACA	0	0
KRT19	NM_002276	AGCTTCTGCGCGGACCGGGG	0	0
KRT19	NM_002276	GGGGCACCTCTGGAGGGCAG	0	0
KRT31	NM_002277	AAATAACAGACTGAAGGAAA	0.0027946	58
KRT31	NM_002277	AGAAGGGACTCTTCAGAGGA	0	0
KRT31	NM_002277	GCCCAAGTAAAGAATTTTAT	0.00125275	26
KRT32	NM_002278	ATAAGTTTGGCCTCTTTTAT	0.00183094	38
KRT32	NM_002278	ATTTGGCTAAAGCAGGAGTC	0.00163821	34
KRT32	NM_002278	CTCTCATGGTGATCAATGAC	0	0
KRT33B	NM_002279	AATGGAAAAATCAGCAAAGG	4.81828e-05	1
KRT33B	NM_002279	CCAGAGTAAAACATTTAATG	0	0
KRT33B	NM_002279	GGTATAGGACTCAGGTGAAG	0	0
KRT35	NM_002280	AAGTGGTGTTAACTTTAATG	0.0011082	23
KRT35	NM_002280	CTAAATAACAGGTTAATGAG	0.00231277	48
KRT35	NM_002280	TGAGACTGGTAAATTTTCAC	0	0
KRT81	NM_002281	TTCTGGAGAGGCGTTAGACC	0	0
KRT81	NM_002281	TTGGGGCAATTTGCGCTTTA	0	0
KRT81	NM_002281	TTTTACAAAGAAGAGGGTGC	0.00154185	32
KRT83	NM_002282	CCACACTGAAGAGGCAAGCA	0.00207186	43
KRT83	NM_002282	GCATCAACAATCCCTGGCCA	0.00231277	48
KRT83	NM_002282	GGTTCTAGCTTAAGAGGCCA	0.000144548	3
KRT85	NM_002283	ACCTTTAAGATGAGTCCGTG	0.0027946	58
KRT85	NM_002283	ATAACATCTTCAAGACTTCA	0	0
KRT85	NM_002283	GGTGAGCTCAGCAGCGACTC	0.00134912	28
KRT86	NM_002284	CATAACATCTGGCTGCTTCT	0.00404735	84
KRT86	NM_002284	CCCCACTTAATGTACTTAAT	0	0
KRT86	NM_002284	CGTGGGTCGGAGCAATTAGA	0.0025055	52
AFF3	NM_002285	GACTAAACCAGATACCCAAC	0	0
AFF3	NM_002285	GGCCAACTCTCACTTGTGGC	0.00260187	54
AFF3	NM_002285	GGCCTGGTCTACCAGAAGGC	0	0
LAG3	NM_002286	CAGGACTGAGGAAGTAAACA	0	0
LAG3	NM_002286	GCTTCGCAGTGGAAAGTCTG	0.00202368	42
LAG3	NM_002286	GGGGAGCGCCACCACAGAGG	0	0
LAIR2	NM_002288	GGTCGTGCAACCAACTGACT	0	0
LAIR2	NM_002288	GGTCGTTAATGTGTGGAGTT	0.00366189	76
LAIR2	NM_002288	TATGGGACAAGACAGAATAA	0.00515556	107
LALBA	NM_002289	CAGGCTCAGCGTTTCTGTCT	0.00231277	48
LALBA	NM_002289	CCTGCTATGGACTAGATACT	0.0025055	52
LALBA	NM_002289	GGTGAATTATGGAAGGAAGC	0	0
LAMA4	NM_002290	ATCTCTGAAGGCAGAGGGTC	0	0
LAMA4	NM_002290	GGTGCCCACTTTCTTGAGCA	0	0
LAMA4	NM_002290	TCTACCTTTGGTTCCTGCCC	0	0
LAMB1	NM_002291	AACGTAAATGCGCGAGTCCG	0	0
LAMB1	NM_002291	GGTTTTCAGGTTGCCCAGCC	0.00274642	57
LAMB1	NM_002291	TGAATCACCAAACGTGCCCA	0	0
LAMB2	NM_002292	CTTTAAACTATCCTTGGAAG	0	0
LAMB2	NM_002292	GGATCTCCAACTCTGGACCA	0	0
LAMB2	NM_002292	GGCTCACGAAGTTGGGGGCA	0.00269823	56
LAMC1	NM_002293	CCATGGGGCGCGGTGGGCCG	0	0
LAMC1	NM_002293	GGAGTTGCCCCAGGGGCCGC	0	0
LAMC1	NM_002293	TGCTGAGAGGAGACAGGGTT	0.00293915	61
LAMP2	NM_002294	ATCTCTCAGGAGCATAGGAA	0.000819107	17
LAMP2	NM_002294	GCCGTCCGCGCATATCTCTC	0	0
LAMP2	NM_002294	TGAACCAAAAAGCCAGGGCG	0	0
RPSA	NM_002295	CAAGCGCCCCAGATCCGACC	0	0
RPSA	NM_002295	CTCTGGGCTGTAGCCGGTAG	0	0
RPSA	NM_002295	CTGAAGAAAAAGCCCAGTCC	0.00221641	46
LBR	NM_002296	ACTCGGTTTCCCCCGCTCAC	0.00144548	30
LBR	NM_002296	GGGGCGGGGCGGACGCGCCA	0	0
LBR	NM_002296	TCATCCCCGGCGCTGTCGAT	0	0
LCN1	NM_002297	AGATAACCTGCCATTATTGT	0	0
LCN1	NM_002297	GTTTACATCCAGGAAGGGAT	0.00231277	48
LCN1	NM_002297	TAACAGCTTGTTAATCCCAG	0.00327643	68
LCP1	NM_002298	AAAGACAGCTGGAGGAGAAA	0	0
LCP1	NM_002298	AGAAAGGTTTAAGTAGCCCA	0.0016864	35
LCP1	NM_002298	CTTTCTGATTCTAGATAGCA	0.00192731	40
LCT	NM_002299	AAGATCAGGGCCGGGCGTGG	0	0
LCT	NM_002299	CACCTGTAATTCCAGCACTT	0.00486646	101
LCT	NM_002299	CAGGTGTGAGCCACCACGCC	0	0
LDHB	NM_002300	CCTCCCCCACCCTCCAGATG	0	0
LDHB	NM_002300	CTCAATCCCCTTCAAGGACA	0	0
LDHB	NM_002300	TGAGAGCGGAAGCCTCTGGA	0	0
LECT2	NM_002302	GAATATTTAGTGCTGCCTGC	0.00611921	127
LECT2	NM_002302	GAGAATGTTCGTGCGAATGA	0.00053001	11
LECT2	NM_002302	GGTGCATATCGACAGTCTTC	0.00337279	70
LEPR	NM_002303	GAGGCCGGGTCTGAACTATC	0	0
LEPR	NM_002303	GGCGCCGCGTTTGCGAGCTA	0.00207186	43
LEPR	NM_002303	GGGCGGGGTTCTGCACCGGC	0	0
LFNG	NM_002304	GGTGGCATGGCACCCACCAT	0	0
LFNG	NM_002304	GTGCCACTGATGTAAAGTCC	0.00467373	97
LFNG	NM_002304	TTTGGGGGCTTGGCCATGCT	0.00327643	68
LGALS1	NM_002305	GCAGAGGTGACCAATCAGAG	0	0
LGALS1	NM_002305	GTGGAGCTTGGACTCTGGCC	0	0
LGALS1	NM_002305	TGGAATTTTGAAGCCAGTTT	0	0
LGALS3	NM_002306	CCGCCGCCGCAGGGGCGACC	0	0
LGALS3	NM_002306	CGACCTCCGCTGCCACCGTT	0.00245732	51
LGALS3	NM_002306	TCTCCCCGTCGGGAGCTTCC	0	0
LGALS7	NM_002307	CCCGGGCCCTGGGTGATGGG	0	0
LGALS7	NM_002307	GGTGCCACTCCCGCTTCGCC	0	0
LIF	NM_002309	CCCATCTTCAGACAACTCCC	0.00342098	71
LIF	NM_002309	GCCTTCGACAAAACGCCCTG	0	0
LIF	NM_002309	TTTTCCTGCCTGGCTTGTCC	0.0013973	29
LIFR	NM_002310	GCAGTGCAAAACAAAACTCT	0	0
LIFR	NM_002310	GGGAAAACCAAATTGTGTCT	0	0
LIFR	NM_002310	GTGGTTCAAGGAACTAGTAA	0	0
LIG3	NM_002311	CGGCTCCTCGGAACGCAGCC	0	0
LIG3	NM_002311	GAGCCTCGGAAGTTCAGGCC	0.00322825	67
LIG3	NM_002311	TAGTTTTCAACCTGCAATCG	0.00202368	42
LIG4	NM_002312	ACGTCAGGCGGGGGGCCTGA	0	0
LIG4	NM_002312	ATCCGGTCGTGGGGGTGTCT	0	0
LIG4	NM_002312	GGAGTCAAGTAGGGGAAGTG	0	0
ABLIM1	NM_002313	AAGTCTCGAGTTCCTGGTAG	0.0055892	116
ABLIM1	NM_002313	ATATTCTCAGTCAGATGACT	4.81828e-05	1
ABLIM1	NM_002313	GTATAAAAACAGCCACTACC	0	0
LIMK1	NM_002314	CGTGGCCTTGGGCGTGGGGG	4.81828e-05	1
LIMK1	NM_002314	CTAGAGGCCACGCCCCGCTG	0.00106002	22
LIMK1	NM_002314	GGCCTGGGGGCGCCGCGAGC	0	0
LMO1	NM_002315	AGCGTCTTTGCTCCGATCCC	0.00457736	95
LMO1	NM_002315	ATCATTGAAGACCACGACCC	0	0
LMO1	NM_002315	GCTAGGACCTAGAAGCCTCC	0.000722741	15
LOX	NM_002317	CGCTCCCTGTGCAACGTGTC	0	0
LOX	NM_002317	GAATTTCAAAAAACTCAGAC	0.00130093	27
LOX	NM_002317	TTAATCTGGGGCGAACATGC	0	0
LOXL2	NM_002318	AACCCGGGCGCGAGGAGCCT	0.00197549	41
LOXL2	NM_002318	CGGAGCCTGAGATGCCGGGA	0	0
LOXL2	NM_002318	TAGAGGAATCTCCCGAGGAA	0.00086729	18
LRP1	NM_002332	ATCGGCGCATGCGCACTCAC	0	0
LRP1	NM_002332	CTGCCCGGGGGAGGGCGACG	0	0
LRP1	NM_002332	TGGGGGGAGAAAGAGCTACG	0.00226459	47
LRP3	NM_002333	CCACATCGGCCGCGGCGTCA	0	0
LRP3	NM_002333	CGGGCGGGGGTCTTCCCTGG	0	0
LRP3	NM_002333	GCCACCGCACAAAGACGCCT	0.00163821	34
LRP4	NM_002334	AAGCAGTAGTAATAGCGACA	0	0
LRP4	NM_002334	AATGTGGGGGCGGCCTGAGG	0	0
LRP4	NM_002334	AGGGGGCTCTCTCTCGGGCC	0.00202368	42
LRP5	NM_002335	CCCGGAGCCGGCCGGCGGCC	0	0
LRP5	NM_002335	CGCCCGCGGGAGGGCGCGGC	0	0
LRP5	NM_002335	CGGGGGGCGGAGACGCGGCG	0	0
LRP6	NM_002336	CGCGAGGCAGAGGCTGAATG	0	0
LRP6	NM_002336	CGCGGGGGAAGCGGGGCGCC	0	0
LRP6	NM_002336	TACGGTCGGCACCGCCTCCT	0	0
LRPAP1	NM_002337	ATACAACTGGAGAATGAGGG	0.00265005	55
LRPAP1	NM_002337	GAAACGCTTGCGCCTGCGCA	0	0
LRPAP1	NM_002337	GGGCCGCGGCGTGGTTGCCT	0.00130093	27
LSAMP	NM_002338	ATGAAAGCCTGATGCGCCTT	0.0016864	35
LSAMP	NM_002338	GCGGAGGGGATGACGTGGAG	4.81828e-05	1
LSAMP	NM_002338	TTGAAAACCAGCAGGGTGGG	0.00173458	36
LSP1	NM_002339	CAGCTCTTCATGGCTCGGGG	0.00130093	27
LSP1	NM_002339	GCGAGGGCCAAGATGGCCGC	0	0
LSP1	NM_002339	GCGGGGACCAGGGGTAACAT	0	0
LTB	NM_002341	CTCTGGGTAAACAGGAAGCT	0.0013973	29
LTB	NM_002341	GGGTGGGGCAGCTGGATGCC	0	0
LTB	NM_002341	TTCCCCAGTTCAGAGAACCC	0	0
LTBR	NM_002342	AAGCCTCGCAGGGAGAGCAG	0.00255369	53
LTBR	NM_002342	GGACAGCTGGGTGCGGGATC	0.00197549	41
LTBR	NM_002342	GGGAGTTCCAGAGAGCGCAA	0	0
LTF	NM_002343	GATAGCAGTCTCACAGGTCA	0.00645649	134
LTF	NM_002343	GCCTAGGAGCCAGTTAGGGC	0.00125275	26
LTF	NM_002343	TCTTCAGCAGATGACCTTGA	0.00491464	102
LUM	NM_002345	ACGCAAATGAACAGACTCAG	0.00163821	34
LUM	NM_002345	TAAGCAGGGCAAATAATTTC	0.00891381	185
LUM	NM_002345	TTTCAAAAGTGATAGGCAAA	0	0
LY6E	NM_002346	GCCTGAGCCACGGCCAGGCC	0	0
LY6E	NM_002346	GGTGGTCTCAGCCCCCTTCT	0	0
LY6E	NM_002346	TGGGATAGATGGGGAAGCTG	0.00120457	25
LY6H	NM_002347	CGCGGATGGGGCGTGGAGCG	0.00101184	21
LY6H	NM_002347	GAGTGAGCCCCCCGACCCCG	0.00212004	44
LY6H	NM_002347	TCCCGGGGGTGTCCGCACTC	0.00756469	157
LY9	NM_002348	CATCACTTGCTTTGACATCA	0.00424008	88
LY9	NM_002348	GTTCTAAATTTGGCTCCTAA	0.00293915	61
LY9	NM_002348	TGCTAAAGATCTGTACCTCC	0.00452918	94
LY75	NM_002349	ACGTGCGTCTCCTCGGCCCC	0.00472191	98
LY75	NM_002349	CTGGGCGCTAGATACCTGCG	4.81828e-05	1
LY75	NM_002349	TGCGGATCGGTGGGAGAGCC	0.00621558	129
SH2D1A	NM_002351	CAAGTTGTACATGTCTCTGT	0.00342098	71
SH2D1A	NM_002351	GGTATGTGGACCCACTACGT	4.81828e-05	1
SH2D1A	NM_002351	TGTTTTGTTCTCAGAGCTCT	0.00125275	26
TACSTD2	NM_002353	AGAACTGGACAAAGAAGAGA	0.00284278	59
TACSTD2	NM_002353	ATTAAGGGAGGGCTGGGGCT	0.00130093	27
TACSTD2	NM_002353	GAAAAGGGAGTCGCGTATAG	0.00361371	75
EPCAM	NM_002354	GCTTCAGAGCAGCGCTCCTC	0	0
EPCAM	NM_002354	GGGATCTTTGGTGGCCTCCG	0	0
EPCAM	NM_002354	TGCTGAGACTTCCTTTTAAC	0	0
MARCKS	NM_002356	GCGCGGCTCCATTGTTCGCC	0.00293915	61
MARCKS	NM_002356	GGACATTAATTCTCGGTCTG	0.00187913	39
MARCKS	NM_002356	GGGGGCGGGGTCTGCGCGCC	0	0
MAD2L1	NM_002358	ACCTACCGTAGTGTCACACC	4.81828e-05	1
MAD2L1	NM_002358	GGTCTACTAGTTGGGGCCGA	0	0
MAD2L1	NM_002358	TAGGATGTGTCTTCTGGTCG	0	0
MAFG	NM_002359	AACCCGCGCGCCGTCGTCCC	0	0
MAFG	NM_002359	CTAGAGCAGCCAGTGTTGCC	0	0
MAFG	NM_002359	GCCTGGCGGGGTCTCACGGG	0.000963655	20
MAFK	NM_002360	CCGCGCTTTGGGAGGCCCTG	0	0
MAFK	NM_002360	CGCCCTCCTCTCCCGCCCGG	0.00274642	57
MAFK	NM_002360	GCAGGTGCGCGCGGGGCCAG	0	0
MAGEA4	NM_002362	CGATGGAGGGGGCGGGTTTT	0	0
MAGEA4	NM_002362	GGAACGTGATTCAGTGTGGA	0.00640831	133
MAGEA4	NM_002362	GGGTGGGTTGAAAGCGGAAG	0	0
MAGEB1	NM_002363	AGTAAAAGTTGCTTTATTCG	0	0
MAGEB1	NM_002363	GAATGTGGAGGCCTGGGCCA	0.00298733	62
MAGEB1	NM_002363	TTGAATAATCTAAGCAAACC	0.00501101	104
MAGEB2	NM_002364	AACGCTAGAACAGTGACGTC	0.000289097	6
MAGEB2	NM_002364	CTGGTCCCTTCGTCTCCACT	0.00159003	33
MAGEB2	NM_002364	TCAGCACGCATATTCGTCCC	0.00467373	97
MAGEB3	NM_002365	AACACAAAGCAGGGAGTCCA	0.00274642	57
MAGEB3	NM_002365	AGACTTGCAAGGTTTGCAGT	0.00848017	176
MAGEB3	NM_002365	TTTACCTCACATTAGCCCTG	0.00265005	55
MAGEB4	NM_002367	AATTCTAAAGGTAATCAGAG	0.00207186	43
MAGEB4	NM_002367	CAGTGGGGCTTTCTGTGTTC	0.0013973	29
MAGEB4	NM_002367	GGGCCTGAGCCTCCCTCTAT	0.0055892	116
MAGOH	NM_002370	CTCAGGCCTGGAGAGAACCC	0	0
MAGOH	NM_002370	GAGGTTGAGGTTCATACCCC	0	0
MAGOH	NM_002370	GCCAGCCGCCTGCCTACCTC	0	0
MAN2A1	NM_002372	CTCACAGGGCTCTTGTGACC	0.00221641	46
MAN2A1	NM_002372	CTCCCAGAAAGCTGCCTGCC	0	0
MAN2A1	NM_002372	TGAGGCCTTCGGGGGCGTTC	0.00298733	62
MAP1A	NM_002373	CTGGAGCTCAGACGTCGTGA	0.00159003	33
MAP1A	NM_002373	GCTGGTCCGTGACGAGGCAC	0	0
MAP1A	NM_002373	TGCTTGGCTCTGTGGGGCTG	0.00260187	54
MAS1	NM_002377	AACTGATTGAATGACCCTTC	4.81828e-05	1
MAS1	NM_002377	AATCAGTTCTCAGTCTTATC	0.00149367	31
MAS1	NM_002377	GTCTAAGTTCCTTTCTTATC	0.00438463	91
MATK	NM_002378	CGCTTCCTTCCTTATGCCCC	0.00404735	84
MATK	NM_002378	CTTCCGAGAGCCGCCTCTCC	0	0
MATK	NM_002378	GGAATCCTGTTTGCCTTCCC	0	0
MATN1	NM_002379	CAGCCCAAGCCCCGCCCTTT	0.00183094	38
MATN1	NM_002379	GAGCCTGGCCCAGGCTTCAG	0	0
MATN1	NM_002379	GGAGGTGTGTGTGCCCTGAG	0.00265005	55
MATN3	NM_002381	AGCGGCAGAAACGGAATGTC	0	0
MATN3	NM_002381	CACCCAGTTGCAGCCGGCTC	0.00549283	114
MATN3	NM_002381	GCGCGGACAAGGCTCCTTGT	0.00240914	50
MAZ	NM_002383	AGGCCCCGCGGGGCCGGGGC	0.00173458	36
MAZ	NM_002383	GGAGCCTGGCGGGGCGGGGT	0	0
MAZ	NM_002383	GGGGAGCGAGGGAGCAGCCT	0	0
MBP	NM_002385	CAGATGCGAACCAGAACAAT	0	0
MBP	NM_002385	CTCATTGTTGTTTGCAGGAG	0.0025055	52
MBP	NM_002385	GACTGACTCCAAGCGCACAG	0.00236096	49
MC1R	NM_002386	ACATGGAGGTGGCTTGTGAG	0	0
MC1R	NM_002386	AGCATTTCATGGTCAGAGTT	0.0025055	52
MC1R	NM_002386	CAGTTGGGCGAGAGACAGGA	0	0
MCC	NM_002387	CCGAGCAGAGGAGACCGTGC	0.00149367	31
MCC	NM_002387	GGTGGGGGCGAGTAGCCTGG	0	0
MCC	NM_002387	TACTATTGCAGAGAACTGGA	0	0
MCM3	NM_002388	AACTGACCAATAGGGCTGAG	0.00173458	36
MCM3	NM_002388	GAGGCTGGTCATTGAGCAGC	0	0
MCM3	NM_002388	TCGTCAGTGAGTGAGGCGGA	0.00173458	36
ADAM11	NM_002390	CCGCCCCGCCGGGATGGCCG	0.00226459	47
ADAM11	NM_002390	GGCCGGAGCGCGCTGAGCCC	0	0
ADAM11	NM_002390	GGGTGGGGAGGCGCCAGCTG	0	0
MDK	NM_002391	AGGACGCGGGGCCGGGAACA	0	0
MDK	NM_002391	CAGCGCAGAGGGCACCGGCG	0.00134912	28
MDM2	NM_002392	CACCCCCCACTCCATCATCC	0.0016864	35
MDM2	NM_002392	GGGCTCGGCCGCACCACCTC	0.00125275	26
MDM2	NM_002392	GGTGTTGGCCGCGAGCTGAG	0	0
SLC3A2	NM_002394	AATGAGAACGAATCTCCCCG	0.00207186	43
SLC3A2	NM_002394	GGTATTTAATCGTCTCCCCG	0.0025055	52
SLC3A2	NM_002394	TTTCTACTGCTCGTGGTAAG	0.00289097	60
ME1	NM_002395	ATGGAGAGAGGCGACCACAG	0.00361371	75
ME1	NM_002395	CATAGGGCCTCTGCCCACCA	0.00236096	49
ME1	NM_002395	CATGCCTAAACGCAGTGCAC	0	0
MEF2C	NM_002397	GAAGACGGAGCACGAATGGT	0.00636012	132
MEF2C	NM_002397	GAGGGGAGGCGGGGGTGGTA	0.00115639	24
MEF2C	NM_002397	GGAGGCAAAAGACATTTCAT	0.00130093	27
MEIS1	NM_002398	CACTGGAAGGAGATTAGAGA	0.000819107	17
MEIS1	NM_002398	CTTGCAAAGAGGGAGAGAGA	0	0
MEIS1	NM_002398	TCTGTCTGAGTTTGTCTTAA	0.000385462	8
MEIS2	NM_002399	GCCGGCCACTCCTCCTCGCC	0	0
MEIS2	NM_002399	GGAGGAAAAGACGGAGAGAG	0.00284278	59
MEIS2	NM_002399	GTGGGGGAGAAAGAAGTTGC	0.00134912	28
MEST	NM_002402	AGGGGGCTCGACACCCCTGA	0	0
MEST	NM_002402	CCTCTAACAGTGGCTCCTTT	0	0
MEST	NM_002402	GAGGGAGCAGCGGGGTCTTG	0.00284278	59
MFAP2	NM_002403	ACAGACGTGAGGACGGCCCC	0	0
MFAP2	NM_002403	CCTCGGGGTTCCATCTCCTG	0.004481	93
MFAP2	NM_002403	GGGGGGTGTCCCCGGGGTAG	0.0013973	29
MFNG	NM_002405	CACAACAAACCCTCCGTGCC	0.0128648	267
MFNG	NM_002405	CCGCAGCAGCTGGCAGAGCC	0	0
MFNG	NM_002405	GGAGGACACTCCCTTCCACC	0.00346916	72
MGAT1	NM_002406	CCAAACCCTAGGCCAAGGGC	0	0
MGAT1	NM_002406	GAACGCCTTTCCTGGACTGC	0	0
MGAT1	NM_002406	TGGGAGCCCCAGGGTCGCGT	0	0
SCGB2A1	NM_002407	TATTTGGATCCCTGACAATC	0.00163821	34
SCGB2A1	NM_002407	TCTGTTTGTAGAAACCAAGA	0.00178276	37
SCGB2A1	NM_002407	TTGTGTCCTGGTCCCATGCC	0.00337279	70
MGAT2	NM_002408	ACTGCAAACCAATAGGCAGC	0.00520374	108
MGAT2	NM_002408	CAGCTCTCGCCTAACAGGAA	0.00505919	105
MGAT2	NM_002408	GGGAAGAAACAGGCGGAAGT	0.0011082	23
MGAT3	NM_002409	CGCGGAGGCGAGGCCGAGCG	0	0
MGAT3	NM_002409	GCAGGGGTGCCCGCTCCCGC	0.00236096	49
MGAT3	NM_002409	GGGGCCGGAGCCGCTTGAGC	0.00202368	42
MGAT5	NM_002410	AAGAAGCTAAGCAATTATGA	0.000722741	15
MGAT5	NM_002410	CTGTAAGCTGAGGGGAAATC	0.00106002	22
MGAT5	NM_002410	GGTTCAATATCTTATGATTC	0.000626376	13
SCGB2A2	NM_002411	AGCAGGAAGATTCTACATAC	0.00265005	55
SCGB2A2	NM_002411	CTGGCATGGGACCAGTAAAC	0.00481828	100
SCGB2A2	NM_002411	GGCTGGCTGTGTTTCCCCTG	0	0
MGMT	NM_002412	AGGCCCGGCGCCGCCGCACA	0.00101184	21
MGMT	NM_002412	CATGCGCCGACCCGGTCGGG	0	0
MGMT	NM_002412	GGGAACACCCCGCCCCTCCC	0.0016864	35
CD99	NM_002414	GGTCGGCGCCGCCCTGGCTA	0	0
CD99	NM_002414	GTACTCCCCTCGGCGCTGCC	0.0011082	23
CD99	NM_002414	GTTGTAGTTCACTTTGCTTC	0.00554102	115
MIF	NM_002415	CCGGGCTTAGCGGCGGTTGC	0.00284278	59
MIF	NM_002415	GCTCCAACCTGTTCTCCACT	0	0
MIF	NM_002415	GGGGAAGTCACCGCCTGCCT	0.00231277	48
CXCL9	NM_002416	AAAACATGCAGAAATTCCCT	0.00380644	79
CXCL9	NM_002416	AAACCCTAGTCTCAGATCCA	0	0
CXCL9	NM_002416	GACCACAAACTTGATTGTGC	0	0
MAP3K11	NM_002419	CTCTCCTGGCCCGCCTACCC	9.63655e-05	2
MAP3K11	NM_002419	CTGCACCGCTCCCCTCCCAG	0.00298733	62
MAP3K11	NM_002419	GGCTCCAGGCGGGGAGTTCC	0	0
MMP1	NM_002421	AACAAGAACCTTTCTCAAAT	0.000385462	8
MMP1	NM_002421	ACACTCTGCCATGTAAACAG	0.0016864	35
MMP1	NM_002421	TTCAAACAAGATGTGTGCGA	0.00289097	60
MMP3	NM_002422	GAAATGGTCCTGCTGCCATT	0.00313188	65
MMP3	NM_002422	GTATCATCCTACTTTGAATT	0.0027946	58
MMP3	NM_002422	TCAACCTTCCCAATTTTGCA	0.00284278	59
MMP7	NM_002423	AGGAAGTATTACATCGTTAT	0	0
MMP7	NM_002423	CAAAAAAATGAGGTTTCTCA	0	0
MMP7	NM_002423	TTGACTTTGGCAAAAAAATG	0.00245732	51
MMP8	NM_002424	AACTTTCTACTCTTTGCTTT	0.00722741	150
MMP8	NM_002424	TGAAAGACTCCCCCATTTGG	0.0041919	87
MMP8	NM_002424	TGTGATTTAGTACCCCCAAA	0	0
MMP10	NM_002425	AACACAGAAATCATTTCCTG	0.00236096	49
MMP10	NM_002425	TGAAAGAATGATTAATCCCC	0.00216822	45
MMP10	NM_002425	TTAAAGAGAGCTGACAAGCT	0	0
MMP12	NM_002426	AAGGGCTTATTTTGTAGGAT	0	0
MMP12	NM_002426	ACTCTGAATTGCTTGAGTGA	0	0
MMP12	NM_002426	TGTAGGATAGGTGGACGTAG	0	0
MMP13	NM_002427	AGAGCATCTCTTGTTTCAGC	0.00101184	21
MMP13	NM_002427	GTGGTTTGTGGTAGAATTTG	0	0
MMP13	NM_002427	TTTCTTTTCCCTCCCGAGTG	0.00216822	45
MMP15	NM_002428	AGGGCGCGTTGCGGCGGACA	0	0
MMP15	NM_002428	GAGGGTTTTGTGCGCGTCGA	0.00120457	25
MMP15	NM_002428	GGGCAGGTTTAGGAGGGACA	0	0
MMP19	NM_002429	ATTCTGGTTCTCGTCCTGCC	0	0
MMP19	NM_002429	GAAAAACTTCATACTGCCCT	0	0
MMP19	NM_002429	TCTCCAGCAGAGGACTCTGA	0	0
MN1	NM_002430	CCCGCTGCGCTCTCAGAGCC	4.81828e-05	1
MN1	NM_002430	CGCACCCCTCTCCCGACTAG	0.00303551	63
MN1	NM_002430	CGCCCCCCTCCCCCCATTCC	0	0
MNAT1	NM_002431	AAGTTCCCCTGTCAAATTCA	0.000240914	5
MNAT1	NM_002431	CAACTGGGTGCGTGGAGATA	0	0
MNAT1	NM_002431	GTATTAAGTTGCTTTATGGA	0.00539647	112
MNDA	NM_002432	CAAGGAGAAATGACAGTAAA	0	0
MNDA	NM_002432	TCTGAAATAGAAAGCTACAA	0.00173458	36
MNDA	NM_002432	TGAGATTACTTACTACAAAG	0	0
MOG	NM_002433	AGGATCACTTACAGGACCTT	0.00684195	142
MOG	NM_002433	CCTTCAAAGGTTGGATCTCC	0	0
MOG	NM_002433	TCTTCTAGGGGCTAATCAGT	0	0
MPG	NM_002434	CCCGGGAATCGGTCCGGACC	4.81828e-05	1
MPG	NM_002434	CGCCTCGCAGGCACCGCATC	0.00496282	103
MPG	NM_002434	GCGAGCCCCGCACTGTGCCC	0.00486646	101
MPI	NM_002435	AACAGTCCGTGGTACTTAGC	0	0
MPI	NM_002435	AATAGTGAGACCGAAGATCG	0	0
MPI	NM_002435	AGTACATCTGTGCCCGGCGA	0	0
MPV17	NM_002437	ACAGAGTGGGTGGCCGAGTT	0	0
MPV17	NM_002437	ACTTAGGTGAGAAATATGGC	0	0
MPV17	NM_002437	GCGGGCCCCACACCAGGGTC	0	0
MRC1	NM_002438	AGGGGAGAAAGGGACACGTG	0	0
MRC1	NM_002438	GTGGGAGAGGAGTGGCGGGG	0	0
MRC1	NM_002438	TCTGAGAAGAGCAGACGCAG	0.00183094	38
MSH3	NM_002439	AGGTCCTCCCGCTGCTGTCA	0.000963655	20
MSH3	NM_002439	GCGCGTTCTGCTGTAACGAG	0.00163821	34
MSH3	NM_002439	TCAAGTTTGGCGCGAAATTG	0.00101184	21
MSH4	NM_002440	AGACTGACCAGAACTCTGCA	0.00202368	42
MSH4	NM_002440	AGGTTCATGTGGAAAGTGAT	0	0
MSH4	NM_002440	CAAATCGGGTGGTCATTGAT	0	0
MSI1	NM_002442	CCCGCCGGGGGCCGACCTGC	0.00549283	114
MSI1	NM_002442	CCCGCGCTCGCCCGCGAGCC	0	0
MSI1	NM_002442	CGCCGGGACCCCCTTCCCGC	0	0
MSMB	NM_002443	AACACATTGAGTGTTTACAG	0.00255369	53
MSMB	NM_002443	ACAGAGGGTTGACTATCAAA	0	0
MSMB	NM_002443	AGGTAAACACATAACTTGGG	0	0
MSN	NM_002444	GCCAGGCCACAGCGGCCACG	0.00216822	45
MSN	NM_002444	GCTGGGCGGGGCAAGGCCAG	0	0
MSN	NM_002444	TGGGGAGTGGTAGCTACCCT	0	0
MAP3K10	NM_002446	GCCGCCGGTGGAGCTGCGCG	0	0
MAP3K10	NM_002446	GGCCCGGGATGCGGAGCCGG	0	0
MAP3K10	NM_002446	GGGGCGCGCCACCCCGGCCC	0.00346916	72
MST1R	NM_002447	CCTCCAAGGGCCGGAAGAGT	0	0
MST1R	NM_002447	CTGGCTCCTGTACCTTCACC	0.00269823	56
MST1R	NM_002447	GAAAAAGGCGCCAAGACGCC	0	0
MSX1	NM_002448	CACGCAGGGCAGGGCCCAGG	0	0
MSX1	NM_002448	CGCGCTCCTGGGGACTCGCC	0	0
MSX1	NM_002448	GCGGGCCCGGAGCGATCCAT	0	0
MSX2	NM_002449	AGGAGGGGGGGCAGCCCCTT	0	0
MSX2	NM_002449	CCCTGATTGGCTCTTCCCGA	0.00549283	114
MSX2	NM_002449	GCGTCTCTGGCGTCAGCGCC	0.00226459	47
MTAP	NM_002451	AAAAACCTGGAGAACCGGAA	0.00134912	28
MTAP	NM_002451	CTGCAAAAGGGGCGGAACGC	0.0027946	58
MTAP	NM_002451	TTATCCCCAGTTATAACTAA	0.00293915	61
NUDT1	NM_002452	GCGCTCGCTGAGTGCGGGGA	0	0
MTIF2	NM_002453	AGGTTGAACCAGCGCCTCCC	0.00467373	97
MTIF2	NM_002453	GCTGGGGGTGGGACTGTCTG	0.00149367	31
MTX1	NM_002455	ACCCACAGTGTTCCACAGTC	0.00236096	49
MTX1	NM_002455	CTAGCGGACGGGCCGTGACC	0	0
MTX1	NM_002455	TGGCTCCTCGCCTGTACCCC	0.00645649	134
MUC2	NM_002457	ATATTTCCCCATTGGGGCTC	0	0
MUC2	NM_002457	GATGATCAAGAAGACAGCTG	0	0
MUC2	NM_002457	TATCGGAGGTCATCTCTTTA	0	0
MUC5B	NM_002458	CGTGTGTTTGCTCTCGGGGA	0	0
MUC5B	NM_002458	CTGCAAATCCTTCCTGATCC	0.00318006	66
MUC5B	NM_002458	GGCTGGAGCGGGGAAGAGCA	0.00346916	72
IRF4	NM_002460	ACTTTGCAAGCCGAGAGCCG	0.00573375	119
IRF4	NM_002460	CGGGAACCCCACCCCGGCCG	0	0
IRF4	NM_002460	GCAGCCCCCAGCCTTCACGC	0	0
MVD	NM_002461	ACGCATTACCTCTCAGCCAA	0.00626376	130
MVD	NM_002461	GCTCGCACGGGCCAATCCTG	0.00313188	65
MVD	NM_002461	GGACGATGGGTTGCTGACGT	0	0
MX2	NM_002463	ATAACTCAGTTTCATTTCTG	0.00187913	39
MX2	NM_002463	TCGGATGCAGCTGGAGTTTG	0.00481828	100
MX2	NM_002463	TCTCCAGATGACTCACAGAG	4.81828e-05	1
MYC	NM_002467	AGCTAGAGTGCTCGGCTGCC	0.0025055	52
MYC	NM_002467	GAACCCGGGAGGGGCGCTTA	0	0
MYC	NM_002467	GGTGGGGAGGAGACTCAGCC	0.00486646	101
MYF6	NM_002469	GATTGTCACAACACTCTGGG	0	0
MYF6	NM_002469	GCACTAGCTGCAATCACATT	0.00212004	44
MYF6	NM_002469	GTGATTCTCTCTGTGTAACC	0	0
MYH3	NM_002470	CTGCGGTCGGAAAATGGTGA	0	0
MYH3	NM_002470	GGCAACGACAAAGATACGTG	0.00313188	65
MYH3	NM_002470	TTCTAATTATACCTTTCCCT	0.00515556	107
MYH6	NM_002471	AGCCAAAGGATCAAAGGAGG	0	0
MYH6	NM_002471	CCCCCTGATTTGCCCAAGAA	0.00231277	48
MYH6	NM_002471	GGAGGTGACAGGAGGACAGC	0.00342098	71
MYH8	NM_002472	AATGTCTTGCCCTAACAAAG	0.00433645	90
MYH8	NM_002472	GTAGTGACATTTGTCATGTT	0	0
MYH8	NM_002472	GTCACTACAAACTATGCTGA	0	0
MYH9	NM_002473	AGCCTCTGCGGCCAGATGGG	0	0
MYH9	NM_002473	CGGCCTGCAGTGGGTGTAGC	0	0
MYH9	NM_002473	TACGTCTGCCCATCAAGGCC	0	0
MYL6B	NM_002475	CAGAACCTGGGGAAAGATTG	0	0
MYL6B	NM_002475	CCCGCCAGGGTTAAGTAGGA	0.00404735	84
MYL6B	NM_002475	GTTCTTTCAGCAGTAGGTCC	0.00274642	57
MYL4	NM_002476	AGTTGTCAGCTGTACCCTGC	0	0
MYL4	NM_002476	GAGCTGTGGCATGAAGGGGA	0	0
MYL4	NM_002476	GGGGCTGGTGGCCCCAAACC	0	0
MYL5	NM_002477	AGAGGTATCTGGGGAGGCTG	0.000770924	16
MYL5	NM_002477	AGGTGGATGGGAGGTAGTCC	0	0
MYL5	NM_002477	CAAAGCCTCCCCGGGGTTCG	0	0
MYOD1	NM_002478	CGAGGCCAATAGGAACACTG	0	0
MYOD1	NM_002478	GCCAGCCCGCCCCTCCACAC	0.00207186	43
MYOD1	NM_002478	GCGGGGCTTGGGGGGGTCCC	0	0
MYOG	NM_002479	AGGCTGGCAGGGTGGGGTGG	0	0
MYOG	NM_002479	CAGGAGCCCGCCTGGGCCAG	0	0
MYOG	NM_002479	TTCCCCTTCTTTCTCCCGCA	0.00322825	67
PPP1R12A	NM_002480	CCCGCGAACTGCGGCGGTGG	0.00187913	39
PPP1R12A	NM_002480	CTGGGACAGACCTGGAAAGG	0	0
PPP1R12A	NM_002480	GGGAAGGAAGGTTGTCCTGT	0	0
PPP1R12B	NM_002481	CCTGCCCTAAGTGCACTTGG	0.00520374	108
PPP1R12B	NM_002481	GCCTTTTTTCTGATGCATCC	0	0
PPP1R12B	NM_002481	GGCGGCTCTCTCTTTCGCCA	0	0
CEACAM6	NM_002483	ACAGAAAGGGAAGAGGAGGA	0	0
CEACAM6	NM_002483	GCTTCTCAGAGCATCTTCTG	0.00409553	85
CEACAM6	NM_002483	TTGGACCCCTGTTCCATAAC	0.00207186	43
NUBP1	NM_002484	AAATCTCTTGGGTATGAAAA	0.00134912	28
NUBP1	NM_002484	ATGATAGGAAATCTCTGAAA	0	0
NUBP1	NM_002484	TGAAGAATGGCTTTGTTCTT	0.00173458	36
NBN	NM_002485	CTAAGGTGTCGCTGAATGTA	0.00130093	27
NBN	NM_002485	TTGAAATGTGCTGCGTTAAA	0	0
NBN	NM_002485	TTTTCGTTCATAATCAGGAA	0.0083838	174
NCBP1	NM_002486	AGGGAAGAGAGACCTTAGAA	0	0
NCBP1	NM_002486	CGGGGGAATAGGCTCGAGGG	0	0
NCBP1	NM_002486	GGTGAGCAGTGACAATTGCT	0.000770924	16
NDN	NM_002487	CATGGCGAGGCTTCACCTGC	0	0
NDN	NM_002487	CCTTGGCCAGCGGCTGGGGG	0.00236096	49
NDN	NM_002487	CGATCCCGGGGTTTCCTGTT	0	0
NDUFA2	NM_002488	AAAGAACGATAACAAAATGC	0.00240914	50
NDUFA2	NM_002488	CATCCGTTATTTCTTCCCCA	0	0
NDUFA2	NM_002488	GGAGCGAGATAGTAAGGCTC	0	0
NDUFA4	NM_002489	CCGTGCCATGCATATTTCTG	0	0
NDUFA4	NM_002489	GAATTTTTTTGGTCGAAACG	0	0
NDUFA4	NM_002489	GATGATGGTCCGACCAGGTC	0	0
NDUFA6	NM_002490	AACGAGCCGGCGTTGCCGCC	0	0
NDUFA6	NM_002490	GCTGGGTCGTGAGCTGGCGC	0	0
NDUFA6	NM_002490	GGGGACGCCGAGCGACTGCG	0	0
NDUFB3	NM_002491	AGGCAAAGTGCTAGATGAAG	0	0
NDUFB3	NM_002491	GGTAGGAAGCCGGAGACAGC	0	0
NDUFB3	NM_002491	GTAGGCGGCGGTGCTGTCTT	0	0
NDUFB5	NM_002492	CCGGTTTGGCCCTTCTTTGT	0.00265005	55
NDUFB5	NM_002492	TCACTTCCGGCGTCTCAAGC	0.00293915	61
NDUFB5	NM_002492	TTGCCAGTTATGCGAAAACA	0	0
NDUFB6	NM_002493	ACTCGTAGTTGTGGGGCCTG	0.00226459	47
NDUFB6	NM_002493	ATTAGGACCGGGTGGGGACA	0	0
NDUFB6	NM_002493	TGGTCGGGTATAGCGGAGGT	0.0025055	52
NDUFC1	NM_002494	GAGCTTGCCGGGAAACCTGG	0.00583011	121
NDUFC1	NM_002494	TCCCCACCTCCTCTGGGTTT	0	0
NDUFS4	NM_002495	AAGTAAGAAGAAAAATGTGC	0.00351734	73
NDUFS4	NM_002495	ATACTGGGGCTTAAAAAAAG	0	0
NDUFS4	NM_002495	CGCAATGTTGCGAAATTCTT	0	0
NDUFS8	NM_002496	CCCGGATGTCCCGCCTCCAG	0	0
NDUFS8	NM_002496	GCTCGGAGGTCTTCACTTAT	0	0
NDUFS8	NM_002496	GGGGGCCGCCATGTTGGTTT	0	0
NEK3	NM_002498	GAATTAAGGTTGCTTATCAG	0.00207186	43
NEK3	NM_002498	GAGGGGGTTAAGATTGCAGA	0	0
NEK3	NM_002498	TTAAAATAAGGTGACGATCT	0.00178276	37
NEUROD1	NM_002500	ATACAAATGGGCAGGTCACG	0	0
NEUROD1	NM_002500	CATGCGCCATATGGTCTTCC	0	0
NEUROD1	NM_002500	TCCAGGCTCTTGGCTGGACC	0.00144548	30
NFIX	NM_002501	GCGGCGGACGCGAGAGGCAG	0.00491464	102
NFIX	NM_002501	GGCGAGCGCGGAGCGGCGCC	0	0
NFIX	NM_002501	GGCGGGGCCGAGCTTGCGAG	0	0
NFKB2	NM_002502	CCCCGGTCTGGAGCAACCTT	0	0
NFKB2	NM_002502	CCGGGAGGAGGCTGGCAGTC	0.000963655	20
NFKB2	NM_002502	GGGAACAGGAGGGTCTTTCA	0	0
NFKBIB	NM_002503	CCATGTTGGTAAAGGGCGCC	0.00101184	21
NFKBIB	NM_002503	CTAGCCGTTCCCACATTTTC	0.0112748	234
NFKBIB	NM_002503	GTAAGAAAGCGCGCGAGGAC	0	0
NGF	NM_002506	CACCACAGCCCAGCCACAGC	0	0
NGF	NM_002506	CCCCAGGACCCCCTCCAGCC	0.00207186	43
NGF	NM_002506	TACAGACGGATCGCTCCTGG	0.0080947	168
NGFR	NM_002507	AGGCTCTAAGGGACAAGGCA	0.00346916	72
NGFR	NM_002507	GAGAAGCGCAGCGGGGTGCG	0	0
NGFR	NM_002507	TGGGAAGCAGAGGCAAAGGG	0	0
NID1	NM_002508	CCGTTCGCTGGGAGTCGGGC	0	0
NID1	NM_002508	CGAAGCCGAACCTCCCGCCT	0	0
NID1	NM_002508	GTTTCGAGAATCGCAGGCAC	0.00303551	63
NKX2-2	NM_002509	CCCCCTCTCCCCGCCTCCCC	0.00443281	92
NKX2-2	NM_002509	GCGGGAGAAGGGTGGAAAAA	0.00120457	25
NKX2-2	NM_002509	GGAGGGAGGGGGAGCGAGAG	0	0
GPNMB	NM_002510	GGAGTCTCACACTGTCTCCC	0.00510737	106
GPNMB	NM_002510	TGAATAAATAGATGCCAAGA	0.00134912	28
GPNMB	NM_002510	TTCCACATTTACTAGATTCA	0	0
NMBR	NM_002511	AAAACAGCCTTTCAGGAACA	0	0
NMBR	NM_002511	CGTCTTTGTTCCGTATTCAG	0.00404735	84
NMBR	NM_002511	TTGTTCTCGCGGTTATCTAG	0	0
NME2	NM_002512	AGAGGTGAGGAGTGGGATTT	0.00380644	79
NME2	NM_002512	GAGAACTCGAGCACAGGAGC	0.00477009	99
NME2	NM_002512	GTAGGAGCTTTTGGGGTCAC	0.00231277	48
NME3	NM_002513	AAAAGAAGTACCCAGGGTCG	0	0
NME3	NM_002513	AAGGGCTGACGCTGTGGTCG	0	0
NME3	NM_002513	GCGCTCTGTCTTTAGGACCG	4.81828e-05	1
NOV	NM_002514	AGGAAACGCCCGTTTCCTCC	0.00289097	60
NOV	NM_002514	AGGGGCTGGGTGGAGTTCCG	0	0
NOV	NM_002514	GAGAAGGCGAAGCAACTTCC	0.00173458	36
NOVA1	NM_002515	AAGGAGGTGGATGCCGAGAG	0.00125275	26
NOVA1	NM_002515	AGCGAGCGGCAGAGGAGGGC	0.00380644	79
NOVA1	NM_002515	GAGGGAAAGAGTGAATGAGC	0	0
NOVA2	NM_002516	ATCCTCATGGTGGGGGGGGG	0.00120457	25
NOVA2	NM_002516	ATGGCCGCCGGCGCGGTGCA	0	0
NOVA2	NM_002516	GGGCCGCGGAGGCCGTGAAG	4.81828e-05	1
NPAS1	NM_002517	GAGGCGGGCGCGCTGGCGGG	0	0
NPAS1	NM_002517	TGCGCGCCGCGTGCGCCCAT	0	0
NPAS1	NM_002517	TGCGGGAGCCGGCCCGGCGC	0.00664922	138
NPAS2	NM_002518	CCCTCGCCTGCCTCCGCCTG	0.00515556	107
NPAS2	NM_002518	CTCCTGGCCCCGACCCAGCC	0.00240914	50
NPAS2	NM_002518	GCGCGCGGGGTGCTTGTCCC	0	0
NPAT	NM_002519	AAGAGGGTGGGTGAGAGCCC	4.81828e-05	1
NPAT	NM_002519	CGCCCCTCCAAGTCTGAGGA	0	0
NPAT	NM_002519	GGAAGTGACGACAGTTCCGA	0.00265005	55
NPM1	NM_002520	CCGGCGCGCTTGAGCGGGAG	0.00178276	37
NPM1	NM_002520	CTGCGCAGACTCTTGGCGGG	0	0
NPM1	NM_002520	TGGAAAGCACGCGTGCGCAC	0.00216822	45
NPPB	NM_002521	CTGATTTATCAGCCACATTC	0.00399917	83
NPPB	NM_002521	GCGCGGAGGGGCTCATTCCC	0	0
NPPB	NM_002521	TATACAAGGTCGGCTCTGCC	0	0
NPTX1	NM_002522	AATCCCGCTTTAATTGTCCG	0.00216822	45
NPTX1	NM_002522	CAGCTCCCAGAAGGGCGGGG	0	0
NPTX1	NM_002522	GGGTCTCACGAGCGCGCCAC	0	0
NPTX2	NM_002523	GAGCCTGAGGCGAGAGCGCG	0.00346916	72
NPTX2	NM_002523	GCCGGGTGCGCGTCACGCAG	0.0025055	52
NPTX2	NM_002523	GGCGCTTTCCGTTGCGCGCC	0.000963655	20
NRAS	NM_002524	ATCTTCCCCCTTGTCGTTTG	0	0
NRAS	NM_002524	GATCAAAACCTCAAACGACA	0	0
NRAS	NM_002524	TCAGGGGATGTGGGGGAGGG	0	0
NTF3	NM_002527	AAAAGCAGAGTCGGCAGACC	0	0
NTF3	NM_002527	CACCTCTTCAGAATGTCCAG	0	0
NTF3	NM_002527	GCAGTATCTCCCGGGGGTGG	0	0
NTHL1	NM_002528	CCTCCGCGCAATGCCGCTAC	0	0
NTHL1	NM_002528	GGAAGTGCGGGTCGCGCTTC	0.000144548	3
NTHL1	NM_002528	GGGTGCGCCTTTCTCCGCGT	0	0
NTRK3	NM_002530	CCGCGACGAGGGAGGGGAGG	0	0
NTRK3	NM_002530	GGACAGGCGGGGAGAGAGAC	0	0
NTRK3	NM_002530	TCTCCTGCCGCTCCCAGCCC	0	0
NTSR1	NM_002531	CCGCGCGGCGCGCCCAGCAG	0.00255369	53
NTSR1	NM_002531	GCGCGTCTCCACGGAGCCGG	0.00342098	71
NTSR1	NM_002531	GCGGGAGGTGTGCGGGGCTG	0	0
NUP88	NM_002532	AATGGTGATTGGCTTTCCCT	0.0025055	52
NUP88	NM_002532	ACGAGAAGTCAACATAATGG	0.00134912	28
NUP88	NM_002532	GCTGCTGGAAATCTAGCACC	0.00424008	88
NVL	NM_002533	TACTTTTATTCTGACGGAAA	0	0
NVL	NM_002533	TCTTCCAGGGTCCACTGGGC	0.00467373	97
NVL	NM_002533	TTCTAGGGGCCTTATTTTGC	0	0
OAS2	NM_002535	ACTGACTCCTGCACCCCAGC	0.00462555	96
OAS2	NM_002535	CAAAACTGACTCAAGCTCAG	0.00346916	72
OAS2	NM_002535	CTTCCCCGCCCCTTGCAGCA	0.00645649	134
TBC1D25	NM_002536	ATGCCCGACTTTTGGGGGCG	0	0
TBC1D25	NM_002536	GCTCCTGGCAACAGCACTCT	0	0
TBC1D25	NM_002536	TAGCGTGCAGACGCCTACTG	0	0
OAZ2	NM_002537	CACGGACCGATCGTGGGGGT	4.81828e-05	1
OAZ2	NM_002537	GGGCTAGGGGGTCCGAACGA	0	0
OAZ2	NM_002537	TGTGCAGGAGGCCATGACCA	0.00505919	105
OCLN	NM_002538	ACGACTTTTGAAATTTTCCC	0	0
OCLN	NM_002538	GAATTTGATTAAACTGTTGC	0	0
OCLN	NM_002538	TTGCTCCAACGAAAGACTCC	0	0
OGG1	NM_002542	GCCGTTCTGAGGCGCTCGCG	0	0
OGG1	NM_002542	GCTGGCAGAGAGCCCAGTGC	0	0
OGG1	NM_002542	GGGCGCTAACGAGTTCCATC	0	0
OLR1	NM_002543	CTATTTTTCATGAGCATCAG	0.0135875	282
OLR1	NM_002543	GGAGAAAGTGGTGATTCTGA	0	0
OLR1	NM_002543	TGTATTGCAGGTGGAGAAAG	0	0
OMG	NM_002544	AGGGCCAACTCTCATGCATA	0	0
OMG	NM_002544	CAAATACATAGAAAGGAGTA	0	0
OMG	NM_002544	TCTCAGACAAATACATAGAA	0	0
OPCML	NM_002545	CTCTTTTTGGATGCAGGAGG	0.00178276	37
OPCML	NM_002545	GGCATCTGGTTCTGCTAGGC	0	0
OPCML	NM_002545	TTCTCAGACTCCGGAGAGCC	4.81828e-05	1
TNFRSF11B	NM_002546	AACTGCGTCCGGATCTTGGC	0	0
TNFRSF11B	NM_002546	GGATCGGACTCTCAGGGTGG	0	0
TNFRSF11B	NM_002546	GGTCCCGGCTGCCAGGAGGC	0	0
OPHN1	NM_002547	CAGGCGTTGGCTTTAAGAAA	0	0
OPHN1	NM_002547	GCCCTGGTCAGGAAACTCTA	0.00231277	48
OPHN1	NM_002547	GGAGCCAGAGCGCTCCGGTT	0.00173458	36
OR1D2	NM_002548	CAAGAATAGTGTAAGATGAC	0	0
OR1D2	NM_002548	GATGATCTATCTGAAAAAAG	0.000915472	19
OR1D2	NM_002548	TACACTATTCTTGAAGTGTT	0.000819107	17
OR3A1	NM_002550	AGGGAACGTGGCAGAGGGCC	0.00467373	97
OR3A1	NM_002550	CAGAGTAAACAAGTGTAGTG	0.00327643	68
OR3A1	NM_002550	TAAGGAATTTTGCGCTCCTT	0.00226459	47
OR3A2	NM_002551	GGACAAGGTGGTGGTGTCAT	0	0
OR3A2	NM_002551	GGGCATGTCAACCAAGAGCA	0	0
OR3A2	NM_002551	TCAGCTAGCAGAGGATGAGG	0	0
ORC4	NM_002552	GACATTGTAGCGGGAGGTAC	0.00260187	54
ORC4	NM_002552	GAGCGGGGGCGGGGAGGAGG	0	0
ORC4	NM_002552	TCCTTCCTAAGGGAAAGTGG	0.00433645	90
ORC5	NM_002553	CTAAGGAGACGACATGGAGA	0.00207186	43
ORC5	NM_002553	CTGACGCTTTTTCCACTCAA	0	0
ORC5	NM_002553	TCCCCACCAAGCCCAAGAAT	0	0
SLC22A18	NM_002555	CAGTGAGAGCGCAGAAACCG	0	0
SLC22A18	NM_002555	GAGCCCGCCCCTCCCCTCGA	0	0
SLC22A18	NM_002555	GGCACGGGCGCTCCCGGAAC	0.00106002	22
OSBP	NM_002556	ACGAGTTGAGGAAAAAGGGA	0.00491464	102
OSBP	NM_002556	TGGAGAGGCGGGGCAATAGT	0	0
OSBP	NM_002556	TGGCACCTATGCCACTCACG	0.00819107	170
OVGP1	NM_002557	ACAGTGACCCCAGAACGACC	0.00823925	171
OVGP1	NM_002557	CCAGGTTGGCACTGAATACC	0	0
OVGP1	NM_002557	CTTTGTTGGAGAGGGAGGCC	0.00106002	22
P2RX1	NM_002558	GAAGCAGCCAACCCTGGTGG	0	0
P2RX1	NM_002558	GGCAGTGGAGGGGAGTCGCG	0.000240914	5
P2RX1	NM_002558	TGGGGATGGAGGTCTCATTT	0.0072756	151
P2RX3	NM_002559	AGGGGTGGGGTCTCCAATCC	0	0
P2RX3	NM_002559	GTAGCTGGCTGGAGCCCTCT	0.00212004	44
P2RX3	NM_002559	TCCCAGGCAATCAGGAGCCC	0	0
P2RX7	NM_002562	CATCTGGGGGAGGCCAGCTG	0	0
P2RX7	NM_002562	GGTGAGGTCATCTGCCAGCC	0	0
P2RX7	NM_002562	TACACAAAGATGGTGTTCAG	0.00086729	18
P2RY1	NM_002563	AAGGCTCTAAGCGGTCGGAA	0	0
P2RY1	NM_002563	CACTTTGCCGAGATAGCTGG	0	0
P2RY1	NM_002563	GGTGGCTGCTGGCAGGCGAT	0	0
P2RY2	NM_002564	CGGGGTCAGCGTGTCTGTAC	0.0027946	58
P2RY2	NM_002564	GGGTGGCGCGGTGTCTACCC	0.00245732	51
P2RY2	NM_002564	GGTGCTGCAACGGGAGGGTC	0	0
P2RY4	NM_002565	CCTCCCAGCACTATCCAAAG	0	0
P2RY4	NM_002565	TCACTCTGTCCCTAAGAGCC	0	0
P2RY4	NM_002565	TCAGAAGACACTTTGGGTCT	0.00313188	65
P2RY11	NM_002566	CAAAGCAACCCAGAGAGTCC	0.00313188	65
P2RY11	NM_002566	CCTCCCACCTGGTTTCTTCC	0.00260187	54
P2RY11	NM_002566	CTCTCGGGTGTGGCCGGCCC	0	0
PEBP1	NM_002567	AATGAAGGGCGCCCTGGAAT	0	0
PEBP1	NM_002567	CCGAGAACTCGGCAGCCACA	0.00212004	44
PEBP1	NM_002567	TCTTGAAACAACAGCCTTGC	0	0
PABPC1	NM_002568	CCCTACGCGAGCGTCAGCGC	0	0
PABPC1	NM_002568	CTCCGCGTCTCCTCCTACTC	4.81828e-05	1
PABPC1	NM_002568	GGAGGAAAGAGCAGAGAGGA	4.81828e-05	1
FURIN	NM_002569	AAGGGCTGGCTGGCCATGTT	0	0
FURIN	NM_002569	GGTGACATATCTGGTCGCAC	0.000770924	16
FURIN	NM_002569	GTCTGCACTTACCTTCTGCC	0.00481828	100
PAEP	NM_002571	AACCTCCTCTGTGTCCGGGC	0	0
PAEP	NM_002571	GGCTCTTCCCTGCGTCCACG	0.00293915	61
PAEP	NM_002571	TCGAACCTGTGACTCATCCT	0.0027946	58
PAFAH1B3	NM_002573	ATTTCACTCTGTACAGCAAA	0.00202368	42
PAFAH1B3	NM_002573	GAAGGGACCACCTACTGTTG	0	0
PAFAH1B3	NM_002573	GGGGGGGTGACCCATTCACG	0	0
PRDX1	NM_002574	AAGCGCCGAGTCATTCCGGC	0.000481828	10
PRDX1	NM_002574	ACTAATACCCCACCCTGTTG	0.00216822	45
PRDX1	NM_002574	TTCCGCACCCGCCCCAACGA	0	0
SERPINB2	NM_002575	AATACTTGTTTGTAAAGGCA	0	0
SERPINB2	NM_002575	AGTGATTCAACATTTTACTC	0	0
SERPINB2	NM_002575	GCATGGTTTAAGAAATTTTG	0.00260187	54
PAK1	NM_002576	AAAGGGCAGAGGGGAGGAGG	0	0
PAK1	NM_002576	CGCGCCGGGGAGGGGGAGTG	0	0
PAK1	NM_002576	GGGAGGGGGAGGGGGAGAAG	0.00163821	34
PAK2	NM_002577	CAGGCCCGCGCGGGGGCCGC	0	0
PAK2	NM_002577	GAGACGAGCGCCACCTCCCA	0.00236096	49
PAK2	NM_002577	TAGACGTTGCTTTTATTCCT	0.00318006	66
PAK3	NM_002578	AAACTGAAGGGGAGGGAACA	0.00149367	31
PAK3	NM_002578	GGCAGGAAGCGCCTGGGAGG	0.00144548	30
PAK3	NM_002578	GGGACCAATCTTTTGTTTCC	0	0
PALM	NM_002579	CGGGGAGGTGGGAGGGGAGC	0	0
PALM	NM_002579	GCGGGCGCTGCGCCTCCTGC	0	0
PALM	NM_002579	GGGCGGGGAGCGGGGCGGGC	0	0
PAPPA	NM_002581	ATTGGGAAGGTGGAGCGCTG	0	0
PAPPA	NM_002581	CTTGTTTACTCATCTTCTGA	0.00130093	27
PAPPA	NM_002581	TCAAAATGAAAGGAAAGAGG	0	0
PARN	NM_002582	AGTGAAAGCCCGCACAAATT	0.0041919	87
PARN	NM_002582	CGTGGCTATCGAAGTCCCCA	0.0025055	52
PARN	NM_002582	GTCTCGACATCCAGTCGACC	0.00212004	44
PAWR	NM_002583	AAAGGCCGAGGCGGCGCGCG	0	0
PAWR	NM_002583	ACGCCGCGCACCTGAGCGCC	0.00563738	117
PAWR	NM_002583	GGGCGCGGCGCGCGGTGGGA	0	0
PBX2	NM_002586	GAACTGAGACCTAGTGGAGG	0	0
PBX2	NM_002586	GGAGGAACAGGGAGGAGCTG	0.0025055	52
PBX2	NM_002586	GGGAGAGGGAAGAGGGGATG	0.00212004	44
PCDH8	NM_002590	CTTAGAGGGGAAAACAAGAA	0	0
PCDH8	NM_002590	GGCGGAGGGGCGACGCGAGG	0	0
PCDH8	NM_002590	TTAAAGGGATTGTCAGAGGC	0	0
PCK1	NM_002591	AACTCACTGCAACACGCCCC	0.00236096	49
PCK1	NM_002591	CTGTTCAATGATTATCTCCC	0.00505919	105
PCK1	NM_002591	GGCCAGGGTCAGTTATGCTT	0	0
PCNA	NM_002592	CGGTCCGGAATATCCACCAA	0.00385462	80
PCNA	NM_002592	GCAAATACGCCAGGGAGGCA	0	0
PCNA	NM_002592	GCGACGGGGGCGGGGCGGGG	4.81828e-05	1
PCOLCE	NM_002593	AGTATCTCCGGGAACTTCTG	0.00472191	98
PCOLCE	NM_002593	CGGGGGGAGGATGGGGGCTA	0	0
PCOLCE	NM_002593	GAACCCCACTCTGTCCAGTG	0	0
PDC	NM_002597	AGGCCAGTTCATTAATAATA	0.00187913	39
PDC	NM_002597	TAAACTGACTACTCTTTGTT	0	0
PDC	NM_002597	TAGGATTGACAGAATTAGCA	0.0025055	52
PDE2A	NM_002599	ACTGAGAGATAAACAGAGAC	0	0
PDE2A	NM_002599	GGGGACAGTAACACATGAAG	0.00265005	55
PDE2A	NM_002599	GGGTAGAGAGAGAGTCTGAC	0.00467373	97
PDE4B	NM_002600	CAGGCTCTTCGTCGCGGGCC	0.00583011	121
PDE4B	NM_002600	GCTGCACGCGAGCGCCCTCC	0	0
PDE4B	NM_002600	GGCTCCTGGCCTCGCCTCAG	0	0
PDE6D	NM_002601	CCCTCCCCGGGAAGTCCCAT	0.00115639	24
PDE6D	NM_002601	GGTTGGCTTCGGATCTGCAG	0	0
PDE6D	NM_002601	TTGCCTAGAGTTTGTCCCAG	0.00106002	22
PDE6G	NM_002602	AGGTGCTGTCAAGGGCTCCA	0.00265005	55
PDE6G	NM_002602	GGAAGGACACCCAGCAGATG	0.000915472	19
PDE6G	NM_002602	TGCAGGAGCCTGGCTGTTCA	0.0025055	52
PDE7A	NM_002603	AAGTGTTTGGGGCTGGCCTG	0.00178276	37
PDE7A	NM_002603	CTAACAGTCTAACAAAATGT	0	0
PDE7A	NM_002603	TAGAACTGCCTAAGTAATGT	0.00178276	37
PDE8A	NM_002605	GAGCCCGGCGATGTGAGAGG	0.00255369	53
PDE8A	NM_002605	GATTTGCGCTCTCCTTACCC	0	0
PDE8A	NM_002605	TTTCCCCGGAAGCGCGGCCG	0.00236096	49
PDE9A	NM_002606	AGGAGCGCGCGAGCCGGAGT	0.00144548	30
PDE9A	NM_002606	GACCCTGCGGCGCGCGGCGG	0	0
PDE9A	NM_002606	GCTCCCGGGCGTCCCGGGCC	0.0025055	52
PDGFB	NM_002608	GGAGACAGCCTTTCCTCTTC	0	0
PDGFB	NM_002608	GGCCCGGAGTCAGCGCCAGG	0	0
PDGFB	NM_002608	GGGGGGGGACGCGGGAGCTG	0	0
PDGFRB	NM_002609	AAGAAAAACAAGAAACTTGG	0	0
PDGFRB	NM_002609	GGGGAAAAGAAAGAGAGAGG	0	0
PDGFRB	NM_002609	TTGGCCCAGCTGGGAGAAGG	0.00120457	25
PDK1	NM_002610	ATGGGACTGGGGACACTAAG	0.00159003	33
PDK1	NM_002610	CCGCCCCAGCCGGCGAGGTG	0	0
PDK1	NM_002610	TCGGCCGTCCCCGTACACGT	0.00207186	43
PDK4	NM_002612	ACCACGGAGTGCCCTGGCAC	0	0
PDK4	NM_002612	GGAAGCAGAAACAGGTATCT	0.00163821	34
PDK4	NM_002612	TCCGTCACAGCCGCGGGCAC	0	0
PDZK1	NM_002614	CCTCAGCAAACCAAAAGCTC	0	0
PDZK1	NM_002614	GGCCCACCTGCCTGGCCCTG	0.00414372	86
PDZK1	NM_002614	TGGGAGTGGCTGGCGAGCAG	0	0
SERPINF1	NM_002615	ACGCCTGTAATCCAGCACTT	0.00154185	32
SERPINF1	NM_002615	CCCCTGCGCCCGGCCCCTGA	0.00351734	73
SERPINF1	NM_002615	TGAGGCAGGTGCATCACCTG	0	0
PER1	NM_002616	ATCTCTTCCCGGCGCCTGAT	0	0
PER1	NM_002616	CCCAGACACCGCCCAGCCAA	0.00134912	28
PER1	NM_002616	TAGTGGTCTCCACTAAGGTC	0.00269823	56
PEX13	NM_002618	ATCGATGAGCCTTTACCCTG	0.00549283	114
PEX13	NM_002618	GGAGGATGCCACTAATTTGT	0.00106002	22
PEX13	NM_002618	TAGAAAGGCAGCTCTTTCTG	0	0
PF4	NM_002619	CTCTGGGCAGCTGCCTTGGC	0	0
PF4	NM_002619	GAGGTTGGAGGTCCCAGCCA	0	0
PF4	NM_002619	GCTTGTATGTAAGTTGAGGT	4.81828e-05	1
PF4V1	NM_002620	ACAGCGAGGAACTGTGGTGC	0.00896199	186
PF4V1	NM_002620	TGCTATGAAGACTCAGACTC	0	0
PF4V1	NM_002620	TGGGGGCAGCTGCCTTGGCT	0	0
CFP	NM_002621	CAGCACAAGGGAAGTGAGAA	0	0
CFP	NM_002621	CCCTGTGGTCAGCTTGTGGT	0.00163821	34
CFP	NM_002621	GAAGTGGCAGGAGCCTGGGG	0	0
PFDN1	NM_002622	CCGTGTCTTCACTACCTGAC	0.00240914	50
PFDN1	NM_002622	CTCCTGAAATATTTGGGTTT	0	0
PFDN1	NM_002622	TCAGAGAAAGATAAGAAGCC	0	0
PFDN4	NM_002623	CGTGGACCGACATAAACACG	0	0
PFDN4	NM_002623	GGGTTGCCTGTCCCTTTAAT	0.000385462	8
PFDN4	NM_002623	GTGGCGAACGGCTCCGGCCG	0	0
PFDN5	NM_002624	AAACAGGACTCCTGCCTACA	0.00375826	78
PFDN5	NM_002624	AAGATTTTGCAGTTCCTTGT	0.00318006	66
PFDN5	NM_002624	TACACTACTTTGTAATATCG	0.00274642	57
PFKL	NM_002626	CCTCGAGACCACCGGGGTGG	0.00106002	22
PFKL	NM_002626	GGGGGGGGTCTCACTGCTCA	0.00149367	31
PFKL	NM_002626	TAAACCTGTGCAATGTCACG	0.0041919	87
PFKP	NM_002627	GCGCGGGCGCGGCTAGGGGC	0	0
PFKP	NM_002627	GGGCAGGAGCATCTACGCGG	0	0
PFKP	NM_002627	GTAGGTGGGGGCCGCGCTAG	0.00221641	46
PGAM1	NM_002629	AGCGCGCCCCCTCCTGTCGG	9.63655e-05	2
PGAM1	NM_002629	CAGAGCGAGTGGAAAGATTT	0.000385462	8
PGAM1	NM_002629	TGCGCTGCATCCTGGCGCTG	0	0
PGC	NM_002630	AATAAGATGAAAGTCTGTTG	0	0
PGC	NM_002630	ACAGGGTACACCCTGGGTTG	0	0
PGC	NM_002630	CTTTTTGGTTCAAGCATCGG	0	0
PGD	NM_002631	GGATGGTCTAACAGGCGTCG	0	0
PGD	NM_002631	GGCAATGTCATCTAGGTGCT	0.00255369	53
PGD	NM_002631	GTGGGCGGGCACGTTTGCCT	0	0
PGF	NM_002632	CACCTGGGATGGGGGCATCC	0.00149367	31
PGF	NM_002632	CCCTGCTTCGGCTCTCAGGG	0	0
PGF	NM_002632	GACGGCTGACGCTGGACTCC	0	0
PGM1	NM_002633	GCAACTCCTCCTCTAAGTGT	0	0
PGM1	NM_002633	GGCAGGGTGGAAAAAAGTAC	0	0
PGM1	NM_002633	GGTCATAGGGCAAGGACGTG	0.0011082	23
SLC25A3	NM_002635	AATCCTCCCGCGCACAAGCC	0.0041919	87
SLC25A3	NM_002635	GGGTCTATATTTTTTGAGAG	0.00178276	37
SLC25A3	NM_002635	TTCTGCGCAGGCGCGCGTTC	0.0104075	216
PHF1	NM_002636	AGGGGATTCCCTCTCCCACC	0.000722741	15
PHF1	NM_002636	GGGGAGCGAAGAGTCGGACC	0.00414372	86
PHF1	NM_002636	TCGGCGCCCTCCAGGCCTGT	0.004481	93
PI3	NM_002638	GGACCTGGGGGCTTTCCCTC	0.00221641	46
PI3	NM_002638	GGGAAATATCCACCCCATTC	0.00163821	34
PI3	NM_002638	TTATTCACAGGAAGAACTAA	0.00361371	75
SERPINB5	NM_002639	CATACGTACAGACATGCGTA	0	0
SERPINB5	NM_002639	GGCCTCCAACATGTTCGGGC	0.00399917	83
SERPINB5	NM_002639	TTGTCTGCACAGCTTCCAAA	0.00192731	40
PIGA	NM_002641	ACATCTCGCGCTTAAGGGTG	0.00467373	97
PIGA	NM_002641	CTGCGCCCGTCTCCTAGAAG	0	0
PIGA	NM_002641	GTGAGCACCCACCCTACCGT	0	0
PIGC	NM_002642	CGAATGCTCTGAGCCTAGGA	0	0
PIGC	NM_002642	CGGAGGTCCTTCGAGCAGCC	0	0
PIGC	NM_002642	GGATGTGCCATCTGAAGGAC	4.81828e-05	1
PIGF	NM_002643	CTTGGAAGTATTCCCCTTCC	0	0
PIGF	NM_002643	TAGGGGAACCGTCGTGGGGA	0.00159003	33
PIGF	NM_002643	TGTGCGAAAAATGTGAGTTA	0.00106002	22
PIGR	NM_002644	CAGAGTCTCCCCAAGGTCAA	0.00443281	92
PIGR	NM_002644	CCTTCCTGGCTGGCTCCATT	0	0
PIGR	NM_002644	TCCTCCATCGTTGCAGCTTC	0.0106966	222
PIK3C2A	NM_002645	ACCCCATTTCCTGACACAAC	0.00322825	67
PIK3C2A	NM_002645	CTGTAACCCAACAGTGTATA	0.00240914	50
PIK3C2A	NM_002645	CTTAACACCTTATACACTGT	0.00322825	67
PIK3C2B	NM_002646	ACGAAACTCCAAAGTGTTGC	0.00187913	39
PIK3C2B	NM_002646	ACGGGTCATGTTGTGATCTG	0	0
PIK3C2B	NM_002646	TGCAGGATAGGTCCTTTCAC	0.00274642	57
PIK3C3	NM_002647	CATGCGCGGAAGGGTTGTTT	0	0
PIK3C3	NM_002647	GGCGCCCACCATCTTGCTTA	0	0
PIK3C3	NM_002647	GGGCAAATGTATACGGGAAA	0	0
PIK3CG	NM_002649	AATTTAGACGCACACTGGGT	0	0
PIK3CG	NM_002649	TCCTCTGCATCTGGATATGA	0	0
PIK3CG	NM_002649	TGAAGGGAGCCCCAGAAAAG	0	0
PI4KA	NM_002650	CAGGGCATCAGGTACATCCC	0	0
PI4KA	NM_002650	GGTGAACCGGGTTGAACAGA	0.00380644	79
PI4KA	NM_002650	TCACACCTGCAATGTCCACA	0	0
PIP	NM_002652	AAACAAACTTTGGGTCAACA	0.000915472	19
PIP	NM_002652	AGAATGTCAGCGTTTGAGAG	0	0
PIP	NM_002652	CACGAGTGGGGAGGGTGAAT	0.004481	93
PITX1	NM_002653	AAGGTGGCTGCGGAGGGGGA	0.00226459	47
PITX1	NM_002653	CGGCGCGGGCGGCTTGGGGC	0	0
PITX1	NM_002653	GGAGGGCGGCAGTGAGGGCG	0.0016864	35
PLAGL2	NM_002657	AGAGCGGCCGGGGCGGTGCG	0.000240914	5
PLAGL2	NM_002657	CACAGTCGGGGAGGGAAGGA	0	0
PLAGL2	NM_002657	CCGCGGCTGGCTCGGGTTCC	0.00231277	48
PLAU	NM_002658	GGAGGGGACCCAACAGCGTC	0	0
PLAU	NM_002658	GGGGGAAGCGCGATCTCCAG	0	0
PLAU	NM_002658	TGCGGAAGCACGCGGGGTCC	0.00539647	112
PLCG1	NM_002660	CCCCAGACAGGCCGCAGGCG	0	0
PLCG1	NM_002660	CGGGCGGGGGTCCTCCCCAC	0	0
PLCG1	NM_002660	TGCGCGGGCGCCTTTGTTCC	0.00101184	21
PLCG2	NM_002661	AGAGGCGGGGCTCCAGGCCT	0.00375826	78
PLCG2	NM_002661	CACTCGGGGTGCGCTCCGAG	0	0
PLCG2	NM_002661	GGTTGCCTCAGTTTCTTCTT	0.00240914	50
PLD1	NM_002662	CAAGGAACGCGGGCGATCAG	0	0
PLD1	NM_002662	CACCGCGACGCCCCGGGACC	0.00313188	65
PLD1	NM_002662	GGGTGGAGCGAGGCGGTGCC	0	0
PLD2	NM_002663	CCCTGTGCCCTGCAGGGCCG	0.00106002	22
PLD2	NM_002663	GCCGCGTAGCTCTCTCGGTG	0	0
PLD2	NM_002663	GGGTAAGTGCTGCCCGGCGT	0	0
PLEK	NM_002664	AGAGAAAAAGAAGTGATGAA	0.00130093	27
PLEK	NM_002664	GATGAACAAGAAAAACTTGT	0	0
PLEK	NM_002664	TGGTAGTAAGAATTTCCCTT	0.00486646	101
PLIN1	NM_002666	AATACTAAGTCCTCTGAGCC	0	0
PLIN1	NM_002666	GGATATGCCTGGGGAACCCT	0	0
PLIN1	NM_002666	TAAATGTCCTTAGAGAAGTT	0.00732378	152
PLN	NM_002667	AATAAGTAAACTTGAGGTGG	0.00163821	34
PLN	NM_002667	AGAACTTCTTACTTTAGGTA	0.00236096	49
PLN	NM_002667	TTGTGATAAGACTGAGACTG	0.00144548	30
PLP2	NM_002668	GCTTGGCAGCTCCAGGTACC	0	0
PLP2	NM_002668	TTCTAAGCTGAAGCTGTCTC	0.00216822	45
PLP2	NM_002668	TTGCATTCCAAAAAGGCGAA	0	0
PLRG1	NM_002669	ATTATGTTTTCTGCCTTAGT	0.00428827	89
PLRG1	NM_002669	GGAGACTCCTGGAAGGGCCT	0.00178276	37
PLRG1	NM_002669	GGAGTCTCGAGGCTGAAAGC	0	0
PLS1	NM_002670	AAAATCAAGAGGCAAAAATG	0.00761288	158
PLS1	NM_002670	GGGGAGCTTAAAATACATTG	0	0
PLS1	NM_002670	TGGGTAAAATCTAAGGGGTA	0	0
PLXNB1	NM_002673	CAGCCCCGCGGGCTCCGCAT	0	0
PLXNB1	NM_002673	GCGGGGTCCCGGGCGGTTCG	0	0
PLXNB1	NM_002673	GGGGTCGGGTCCCCAGCCCT	0	0
PMCH	NM_002674	CAACAGAAAGCATTCTACCA	0	0
PMCH	NM_002674	CACTAAAACCAAAACAATGT	0.00438463	91
PMCH	NM_002674	CAGAATCTGACTAAGATCCT	0.00202368	42
PML	NM_002675	ATGGATCAAAGCCGGGAGCA	4.81828e-05	1
PML	NM_002675	GAGAGGTAGGGCAGAGCTGC	0.0027946	58
PML	NM_002675	GCAGACCTACCGCTGACTTA	0.00144548	30
PMM1	NM_002676	CGAGCAATGAGAATCAGCTC	0.0027946	58
PMM1	NM_002676	CGGAGCCCTCCAGGTTCGAT	0	0
PMM1	NM_002676	GGTCTAGGCGGGCGGAAGCG	0.00462555	96
PMP2	NM_002677	ACAAAGGGAAGTATTATGTG	0.00202368	42
PMP2	NM_002677	GGGTTTTCTTTTATCCTATT	0.00462555	96
PMP2	NM_002677	TGGCCAGCTGCCCGCCCAAT	0.00583011	121
EXOSC10	NM_002685	GAAAGTGCCACCCTAATCGC	0.00173458	36
EXOSC10	NM_002685	GGGAAGCCTGCGATTAGGTT	0	0
EXOSC10	NM_002685	GGGGTGGGGCGCCTGCGATT	0.00212004	44
PNMT	NM_002686	AGCCCGGACACTAAGGGAGA	0	0
PNMT	NM_002686	CAGACACACCGGAGGTGAGT	0	0
PNMT	NM_002686	CATGGCCCCGGGCGGCTCGG	0.00216822	45
PNN	NM_002687	CTGCGCTAGCAGCGGGATCC	0	0
PNN	NM_002687	TGGGGAGGGAGATGACTGCC	0.00120457	25
PNN	NM_002687	TTTCACAATCCCTGAGTTCT	0.00467373	97
SEPT5	NM_002688	GCCCTCGCCTCCTACAGCCC	0.0011082	23
SEPT5	NM_002688	GGGTCCATGGTGGGGGACCT	0	0
SEPT5	NM_002688	TCGCCCCGAGGCCGTGGTCT	0.00221641	46
POLA2	NM_002689	AATGAGCCGGGGAAAGCAAG	0	0
POLA2	NM_002689	CCAGGGCGCGTGCGCATCAG	0	0
POLA2	NM_002689	GGCGTCTCTACGCACGCGCC	0.00221641	46
POLB	NM_002690	ATATCTTAGGTCAAAACTCC	0	0
POLB	NM_002690	GGACACGGCGCGGGGGAAAT	0	0
POLB	NM_002690	GGTTCGTGGACTCGTGGACG	0	0
POLD1	NM_002691	GCAAGGGGGCGAGGCCACTT	0	0
POLD1	NM_002691	GGGCGTGGCTTCGGGCAGAC	0	0
POLD1	NM_002691	TCATGGGGAGGCGGAGTTAA	4.81828e-05	1
POLE2	NM_002692	AGCGGTGAGAGCGCTGTGGC	0	0
POLE2	NM_002692	CCCTAGACATTGCAGGACTG	0	0
POLE2	NM_002692	CTCATGGCCTCGAAAGAAGG	0	0
POLG	NM_002693	CGGGCGGACCGCTCCATTGG	0.00192731	40
POLG	NM_002693	CTGCGGAACGCGCGAACCAA	0.00260187	54
POLG	NM_002693	GCTCCTTGAGAAGGGGAGGT	0	0
POLR2E	NM_002695	AAGACACACGAGAACTACGG	0.00332461	69
POLR2E	NM_002695	ACAACTCCCGAGAGGCTGTG	0	0
POLR2E	NM_002695	CGTAAGGCTCGGGCTGCCCT	0.000819107	17
POLR2G	NM_002696	CGTTTGATGGCTGGGGGGCG	0	0
POLR2G	NM_002696	GGAGTCTCCCTCTGTTGCCC	0.00173458	36
POLR2G	NM_002696	GGGTGAGGGGCGGGGCTTAG	0	0
POU2F2	NM_002698	GCTGGAAGAGCCGACTCCTA	0	0
POU2F2	NM_002698	TAGTGGGGCAGAGGATAAGC	0	0
POU2F2	NM_002698	TTGGGGTGGGCCGGGCTGCC	0	0
POU3F1	NM_002699	CAGCTCCGCGGGCAGCCAAT	0	0
POU3F1	NM_002699	CGGCGGGCGGGGTGGGGCTC	0	0
POU3F1	NM_002699	CTCTGGGCGGCCGGGCAGGG	0	0
POU4F3	NM_002700	CTCACGCGCCGGGGACTCGC	0.00477009	99
POU4F3	NM_002700	GCTGTCTCTCCTCACCTCCC	0.0011082	23
POU4F3	NM_002700	GGCGCGCCTTTCTGCGCCCG	0	0
POU5F1	NM_002701	GGAAAACCGGGAGACACAAC	0	0
POU5F1	NM_002701	GGATGTTTGCCTAATGGTGG	0.00173458	36
POU5F1	NM_002701	GGCAATGGTGTCTGTGGAAG	0.00173458	36
POU6F1	NM_002702	CCTTCCCAGGAGGCCGGTCA	0	0
POU6F1	NM_002702	GAGGGGCAGTCTCAGACAGC	0	0
POU6F1	NM_002702	GCCGAAGTACGGCAGGCCTG	0.00187913	39
PPAT	NM_002703	GGCGGGGTCACGGATGCTGT	0	0
PPAT	NM_002703	TGCAGCAAATACAGCTTTCC	0	0
PPAT	NM_002703	TGTTGGGTGCTGGAAAATAA	0	0
PPBP	NM_002704	AAGGAGGAAGTGAGGGTATG	0.004481	93
PPBP	NM_002704	TAGTAGGAATTTGACCTGTC	0	0
PPBP	NM_002704	TGCACATTAAGCAAGTTAGT	0.00366189	76
PPL	NM_002705	CTGCGGGCCGCTCCCCGAGA	0	0
PPL	NM_002705	GGACGCGGGGGTGGGGACAC	0	0
PPL	NM_002705	TGGTGCTTACCTTCCCGAGG	0	0
PPM1B	NM_002706	ACGAAGTACGGAGGTGCCGA	0.00284278	59
PPM1B	NM_002706	AGCAGCACGGGGAGGGGGAG	0	0
PPM1B	NM_002706	CAAGACTCCCAGCAAACCGG	0.0011082	23
PPP1CB	NM_002709	GAGTCTCGCCACGGTGGCGC	0	0
PPP1CB	NM_002709	GCAAAGCCGGGGAACCTCCC	0	0
PPP1CB	NM_002709	GCGACGCACCTGCGCGAAGA	0.00255369	53
PPP1CC	NM_002710	ATAGGCCCGCCCCCAATGCC	0.00780561	162
PPP1CC	NM_002710	TACTCGGCCCGTTTGGCGGA	0.00212004	44
PPP1CC	NM_002710	TTGCAACTCTCGCTCGGGCC	0	0
PPP1R3A	NM_002711	ACATACTGGTGGGAGTAGCA	0	0
PPP1R3A	NM_002711	GGGGAGGCTAGCAGGGTTGC	0.000963655	20
PPP1R3A	NM_002711	TATCATATGCAAGGCCTTTA	0	0
PPP1R8	NM_002713	CCGTCTCTGGAAGTCTCCAG	0.00462555	96
PPP1R8	NM_002713	GGTGCTTCTAGTGGGGACAG	0	0
PPP1R8	NM_002713	TTTTCAGCGTTTGTGCGAGT	0.00231277	48
PPP1R10	NM_002714	AAAGGGAGGTGCTAGGCTCC	0.00298733	62
PPP1R10	NM_002714	AGGAGGCGGAAGAGAGTGCC	0.00207186	43
PPP1R10	NM_002714	CGCGCACGCGACAGGGAGGC	0	0
PPP2CA	NM_002715	ATAGTGCTCAGGGATTAGTC	0.00134912	28
PPP2CA	NM_002715	GCCCAAGCCCTCGCCTCTCC	4.81828e-05	1
PPP2CA	NM_002715	TTACAGGCTGCCAGTGGCCC	0.000433645	9
PPP2R2A	NM_002717	GCGCAGGCGGTGCGGACAGA	0	0
PPP2R2A	NM_002717	GGTATGCCATGGCGAGACGC	0	0
PPP2R2A	NM_002717	GTGCCCCGCCCTCCGTGTCC	0	0
PPP2R5C	NM_002719	AAACGAAGGCTGCAAAAAGC	0	0
PPP2R5C	NM_002719	AATACTGGAGGCCACAACCT	0.004481	93
PPP2R5C	NM_002719	AGGCAAAGATCCCATCTCTT	0.00660104	137
PPP4C	NM_002720	ACTGGCCTCCTTTGCTTCCG	0.004481	93
PPP4C	NM_002720	AGGGGTCGCTGCGAAAGGAG	0	0
PPP4C	NM_002720	CCACTTCTCCAGCCTGAGAT	0.00318006	66
PPY	NM_002722	AGGGGGACAGGGCAGTTCTG	0.0025055	52
PPY	NM_002722	GCCAGTACTGAGGCCAGAGA	0.00178276	37
PPY	NM_002722	TGAGGGCTTCGGAGTGAGAG	0.00183094	38
PRELP	NM_002725	CTGTTAGTGGGAATGGTGTG	0	0
PRELP	NM_002725	GAGGAGAGAGGGAGGGAGCT	0.00231277	48
PRELP	NM_002725	GATGAAGTCTTTGGGAGTTT	0.00534829	111
PREP	NM_002726	CAGAGGACGGGCGGGCGGCC	0	0
PREP	NM_002726	GCGTGCTCCTCCGTGCGCCC	0	0
PREP	NM_002726	GGCGTGGGCGAGCGCGTAGC	0	0
SRGN	NM_002727	ACATCAAAACCCAGAAAGAA	0.0013973	29
SRGN	NM_002727	TACCCATTATGAAACTGTAC	0.00260187	54
SRGN	NM_002727	TTTGAAAAAGCAGGCCTGGG	0.000240914	5
HHEX	NM_002729	CCATTGGCCGCAGGGCCCGG	0	0
HHEX	NM_002729	GCTACCAGGCTCCGGGGAAC	0.00231277	48
HHEX	NM_002729	GGGGCGGGCGGCTGCTCTTG	0	0
PRKACA	NM_002730	CAGCCTCGGGACACGCACCG	0	0
PRKACA	NM_002730	CGGCCATTCACTCGCTCGCG	0	0
PRKACA	NM_002730	GAGCCTATAGTGGCGCGGGA	0	0
PRKACB	NM_002731	CCGGGCCTGCGCGTCACTTC	0	0
PRKACB	NM_002731	GAAGCGGTCCACGCCACCTC	0.00159003	33
PRKACB	NM_002731	TCGCAGGCGGGCGCGCGCGC	0	0
PRKACG	NM_002732	ACATGGGAGGCTGAGATGGG	0.00226459	47
PRKACG	NM_002732	TGGGAATATAAGCGGAGGCC	0.00149367	31
PRKACG	NM_002732	TTCTTGAGCCTGGGAGGTCA	0	0
PRKAG1	NM_002733	CCGGATCCGTGCGGTCCGCG	0	0
PRKAG1	NM_002733	CGCCCTCCCCCGGGTCCTCG	0.00289097	60
PRKAG1	NM_002733	CGGCTGACGGCGAGGGTCAT	0	0
PRKAR1B	NM_002735	GCGATGGCCTGAACCTGCGC	0.00240914	50
PRKAR1B	NM_002735	GCGGCGACAGCGGGGGGTCC	0.00433645	90
PRKAR1B	NM_002735	TTGGGGGCCCCGCGGGGAGG	0	0
PRKAR2B	NM_002736	CCCCCTCCCGCGCACCGCGG	0	0
PRKAR2B	NM_002736	CGGAGGTTGCCATGGTTTCC	0	0
PRKAR2B	NM_002736	GAGCGCGCCCACGTGACCCC	0	0
PRKCA	NM_002737	CGGTGGCCGAGGTCGCGGCG	0	0
PRKCA	NM_002737	GGGCTGGTGCTGCGCGGAGC	0	0
PRKCA	NM_002737	TCAGTGAGCCTGGGGCCAGC	0	0
PRKCB	NM_002738	ACGACCCCGGGCTGCGGTCC	0	0
PRKCB	NM_002738	CGCGAGGCCCGCGGTAGCCC	0.00207186	43
PRKCB	NM_002738	GCGCCGATATGTAAAGCAGC	0.00221641	46
PRKCG	NM_002739	CACACACCCACTCCGGGGGC	0	0
PRKCG	NM_002739	GACATTTGTCCCGTGTCTCC	0.000289097	6
PRKCG	NM_002739	GCTTAAAGGCGCTCCCCTCC	0.00163821	34
PRKCI	NM_002740	GATGGTTCAGCCCGGTATTG	0.00457736	95
PRKCI	NM_002740	GGAATGGGAGACGCTGATCA	0.00640831	133
PRKCI	NM_002740	GGCATCAAACACGCCGAGAG	0	0
PKN1	NM_002741	ACCCGGAAAGAGGAAAGGTG	0.00399917	83
PKN1	NM_002741	GACGGGTTCCCAGAGGCCCC	0	0
PKN1	NM_002741	GGAGCCGATGGGGATGCTCC	0	0
PRKD1	NM_002742	CGCTCGGAAGGACGGGGCGA	0	0
PRKD1	NM_002742	CGGCGGCGCCTCCCCAGTGC	0.00477009	99
PRKD1	NM_002742	GCCAGGCGGCAGATTCTTGG	0	0
PRKCSH	NM_002743	CTTAGAGAGGATAGTTCTGA	0	0
PRKCSH	NM_002743	GGGCGGTGCCAGAGCCGAGA	0.00303551	63
PRKCSH	NM_002743	TTTCACAGTCCTGCCCAAGA	0.00289097	60
PRKCZ	NM_002744	ATTGGCCGCTGGCTCCACCT	0.00269823	56
PRKCZ	NM_002744	GGTGGCACCTGCGGCCAATG	0.00130093	27
PRKCZ	NM_002744	TGTCCCCCGAGGATTGGCCC	0	0
MAPK1	NM_002745	ATGCACGTGACCGCGCCTAG	0	0
MAPK1	NM_002745	CACTGCGACGGCGTTGACTG	0	0
MAPK1	NM_002745	CGGTGCATTCGCGGGGGCGT	0	0
MAPK4	NM_002747	CCCGGCTCTGGGCGGAGCCG	0	0
MAPK4	NM_002747	CGCCACCGCCGCAGCAGGTG	0.00115639	24
MAPK4	NM_002747	CGCGGGAGACTGCCGCCCCC	0	0
MAPK6	NM_002748	GAATTTCCAGCGCCCGTGAC	0	0
MAPK6	NM_002748	GCAAAGCCCCCAGGAGACGC	0	0
MAPK6	NM_002748	GGAAAGGCACGCGGCTCGTC	0	0
MAPK7	NM_002749	ACAGCGGCGCGCGCCAGGCG	0	0
MAPK7	NM_002749	CGAAGTGCCGGGCACCCTTT	0	0
MAPK7	NM_002749	TTTGAAGGCGGTGCAGGGCG	0	0
MAPK8	NM_002750	AAGTCTCATTTAGTGCCAAG	0.00467373	97
MAPK8	NM_002750	AATAAGCACATGAGAAAGAC	0.00106002	22
MAPK8	NM_002750	ACTGGTAACTTCTAGATTGG	0	0
MAPK11	NM_002751	CCGGGGCGTGGGGGGGTTCC	0	0
MAPK11	NM_002751	GAAGCAGCGCATTTGTCTCC	0	0
MAPK11	NM_002751	TGCCACCGCCTCCGAGGCGC	0.00265005	55
MAPK10	NM_002753	CAACTGATGGAGAAGTCTCT	0.00380644	79
MAPK10	NM_002753	GCTCTGTTGAGTCTGCACAC	4.81828e-05	1
MAPK10	NM_002753	TTGGCCAGAACTCAGGGGGA	0	0
MAPK13	NM_002754	AGTGGCTCCGTCGGGCCGGG	0	0
MAPK13	NM_002754	CGGCAGGTGCGGCCCAGGCA	0	0
MAPK13	NM_002754	GAAGCGCGGGAGCGCAGGGC	0	0
MAP2K1	NM_002755	CCGCCGAGGCTTGCCCCCAT	0.0097811	203
MAP2K1	NM_002755	GATGACGCGGAAATACGTCA	0	0
MAP2K1	NM_002755	TCTGTCGCCCCGAGGCAAGC	0	0
MAP2K3	NM_002756	TCCGACAGCCAGGGGTTGGG	0	0
MAP2K3	NM_002756	TGAAACCTCAGTGTCACCAT	0	0
MAP2K3	NM_002756	TGGCCACAGCAGGCAGGGCT	0	0
MAP2K5	NM_002757	GAAGCCGAGGAACCGGCGCG	0	0
MAP2K5	NM_002757	GAGACTGGTCTTGCTCGCTC	0	0
MAP2K5	NM_002757	GGAAAAGGGCAGCAGCTCCC	0.00751651	156
MAP2K6	NM_002758	GGTCGCTGAGCGAGATAACT	0.00467373	97
MAP2K6	NM_002758	GTGTGTCTGACTTGTTTATC	0.0013973	29
MAP2K6	NM_002758	TTAAGGAAACGTGGTCGCCC	0.00240914	50
EIF2AK2	NM_002759	ACCCACGTGCTGCCCCTGCA	0	0
EIF2AK2	NM_002759	CCCTAGGAGCCCCGGGGGCG	0	0
EIF2AK2	NM_002759	TCTCCGCTGGCCTAGTCCGC	0.00313188	65
PRM1	NM_002761	GATACAAGATGACTCCTCCG	0.00101184	21
PRM1	NM_002761	TAGGCAGCCCCTACACTCGG	0	0
PRM1	NM_002761	TGGGCATTTGAGAGGCGGGC	0	0
PRM2	NM_002762	CTGCCCTCACAGAGGAGGCT	0.00313188	65
PRM2	NM_002762	GCTTTACAGGCAAGGCAAGG	0.00173458	36
PRM2	NM_002762	GGCCAGGGGTCACAACTAGC	0	0
PROX1	NM_002763	CGTGTTTTCCTCTCTCTGCC	0.00269823	56
PROX1	NM_002763	GCACACACGGTGATATCTTG	0.00477009	99
PROX1	NM_002763	TATGATAATTGGACAAGGGA	0	0
PRPS2	NM_002765	CGGAGCTCTCTCGCGGAGCA	0.0011082	23
PRPS2	NM_002765	GATCTTCCAGACCTGCCTCG	0	0
PRPS2	NM_002765	TTCGGGCTTCAGGACCACCC	0	0
PRPSAP1	NM_002766	CTCAGGAGAAGACCACTTTT	0	0
PRPSAP1	NM_002766	GGTTGACCGCAGTACTGAAG	0	0
PRPSAP1	NM_002766	TTTTCAAATTAATCTCCGGC	0	0
PRPSAP2	NM_002767	CCAACTGTGACAGCCCAGGC	0.00159003	33
PRPSAP2	NM_002767	GGGCGGGGATGCGCCTGTTT	0.00385462	80
PRPSAP2	NM_002767	GTGGGGCTAGCAGCTCCCCA	0	0
PRSS1	NM_002769	CTGCAGCTTTCCTCTTCCCA	0	0
PRSS1	NM_002769	TGAATCACAAACCCAGAGAG	0.00260187	54
PRSS1	NM_002769	TGCATCAGCCTGGCTATGTT	0.00351734	73
PRSS3	NM_002771	GCTGCAGGTGTGTTTGTGCT	4.81828e-05	1
PRSS3	NM_002771	GGCTACGTTTGGCCACTCTG	0	0
PRSS3	NM_002771	TGATGCAAGACCCTGGCAAG	0	0
TMPRSS15	NM_002772	CCTGAACAGGCCATTTGCCA	0	0
TMPRSS15	NM_002772	GTGAGTTGTGTATGTCTCTT	0.00144548	30
TMPRSS15	NM_002772	TAAATGTTAACTACCTGAAC	0.0025055	52
PRSS8	NM_002773	AGGACACACACAGCCTACAC	0.00477009	99
PRSS8	NM_002773	CCACATACACACTACACACC	0.00086729	18
PRSS8	NM_002773	GGCCTTTTGTGTGTGTGTCC	0	0
KLK6	NM_002774	ATCTCCAGTCAGGGCCAGGT	0	0
KLK6	NM_002774	GCAGTCAGAGACTGCAAAGG	0	0
KLK6	NM_002774	GGAGAAGGACCAGGAGGATG	0	0
HTRA1	NM_002775	ACTGAGTCCCGCGAGAGGGC	0	0
HTRA1	NM_002775	CCCGCCAGCACCGCCGTGCC	0.0027946	58
HTRA1	NM_002775	GGACCGGGACCGCCCGCGGA	0.00351734	73
KLK10	NM_002776	ACTCAACCTGCTTTATCTCT	0.00134912	28
KLK10	NM_002776	CTCTCTGGCTCTTTTAGCCT	0.00452918	94
KLK10	NM_002776	GGACAGAGGCTGGCTTGAAA	0.00187913	39
PRTN3	NM_002777	GCTCAAGGTCCCAACCTTTG	0.00178276	37
PRTN3	NM_002777	TCCCAGGCTCCCAAGGCAAA	0	0
PRTN3	NM_002777	TGGCTGTCACCCACCCAAGT	0.0025055	52
PSAP	NM_002778	AAAAGCCCTACTAATTGAAT	0.00115639	24
PSAP	NM_002778	AAGGGCTATGGGGAGGAGTG	0	0
PSAP	NM_002778	GAAGAACTTGGAGAAAGGGA	0	0
PSD	NM_002779	AACACCGTCTTGAACCCGCC	0.00265005	55
PSD	NM_002779	GGTCCGAGACTCAAAACCCC	0.00115639	24
PSD	NM_002779	TTCCATAGTTGATGGTCTCC	0	0
PSG4	NM_002780	ACAGCAGGAGGCTGAGGCCC	0.00428827	89
PSG4	NM_002780	AGGTTAGGCAAGCAGAGTCC	0.00346916	72
PSG4	NM_002780	TGGTCACACACATACCCTGC	4.81828e-05	1
PSG9	NM_002784	AGAAGGAGGGACAAGGAGGC	0	0
PSG9	NM_002784	AGAGGCCTCCACAACTCCCA	0.00274642	57
PSG9	NM_002784	TTTCCTTTTGTCTGTGTTTC	0.00255369	53
PSMA1	NM_002786	CCCTGTCACGTAGCCCTTCT	0.00293915	61
PSMA1	NM_002786	GAAAACCTGGCTGGGAGTGC	0	0
PSMA1	NM_002786	GGAGGGAATCCGCCATACAC	0	0
PSMA2	NM_002787	ATGCGCACAGGCACAGAATC	0.00265005	55
PSMA2	NM_002787	TCCCTGCTGGAAGACCGCCC	0.00896199	186
PSMA2	NM_002787	TGTTGTAGTTCTAAGAAGCG	0	0
PSMA5	NM_002790	GGGCTTGGTTGGTCCGGAGG	0	0
PSMA5	NM_002790	GGGTGGTTGCTAGGGACGAT	0.004481	93
PSMA5	NM_002790	TTAAGGCGGAAGTACCTCCC	0	0
PSMA6	NM_002791	ACTTGGGTCGTGGCGCTTTC	0.00115639	24
PSMA6	NM_002791	AGAATGAATTGACTATAGCA	0	0
PSMA6	NM_002791	ATCCACTCAAGAGGCCTGCT	0.00438463	91
PSMA7	NM_002792	CGTTCTGCAGGGCGGAGCGG	0	0
PSMA7	NM_002792	GGGTGCGAGGGGGTCGCCGG	0	0
PSMA7	NM_002792	TGCGGCCCAGTGCCGAACGG	0.00298733	62
PSMB1	NM_002793	CAGCGCTTTTTGGAATGGGC	0.00356552	74
PSMB1	NM_002793	GGCGGGATTCAACTACCAAA	0.00664922	138
PSMB1	NM_002793	TTCCCCCTCGAAGAAAACAT	0.00284278	59
PSMB2	NM_002794	CAGGCGTGAGCCACTGCGCC	0	0
PSMB2	NM_002794	CCCAGCACTTTGGGAGGCCA	0.00346916	72
PSMB2	NM_002794	GCAGGCGGATCACCTGAGCT	0.00221641	46
PSMB3	NM_002795	GCGGAAGTGAAAAGTCACTG	0	0
PSMB3	NM_002795	GGTGCATAGTGGGATCTCGG	0.00183094	38
PSMB3	NM_002795	TGCGGAAGAGACTTGCGACA	0	0
PSMB4	NM_002796	ATGCGATGCGAAGCGATGTT	0	0
PSMB4	NM_002796	CAGCTACGACCTCATCAACA	0.00385462	80
PSMB4	NM_002796	TCCTAGGTGGCGACCGAGAC	0	0
PSMB6	NM_002798	AAGAAAAGTACAGTACTGCA	0.00462555	96
PSMB6	NM_002798	TTGCGACAGTGAGCACTTGA	0	0
PSMB6	NM_002798	TTTTTGGTTTTTTGGGGGGG	0	0
PSMB7	NM_002799	CAAACATCTCTGGCCTCTCT	0	0
PSMB7	NM_002799	GAGAAAGTGACACCCGGAAC	0	0
PSMB7	NM_002799	GTATATCGCCCCAAGTGGCA	0.00207186	43
PSMB9	NM_002800	CTGCCCCGAGACAAGTGACG	0	0
PSMB9	NM_002800	GGCAGCCCCGCCCTGAGGCT	0	0
PSMB9	NM_002800	GGTGGGAAAACTGGTGCAAG	0	0
PSMB10	NM_002801	GCACAGCAAGGGACATCACC	0.0027946	58
PSMB10	NM_002801	GGGACAAATCTCTTCCCTTC	0	0
PSMB10	NM_002801	TACCCAGTGAGCAGCACAGA	0	0
PSMC1	NM_002802	ATTTTTGAATACCCGTTATG	0.00626376	130
PSMC1	NM_002802	CAAGCCCTTGGAGCACAACT	0.00303551	63
PSMC1	NM_002802	TGTTGACAAGCGCCTCATAA	0.00115639	24
PSMC2	NM_002803	AGGTTGTTTTCTTGTGTGGT	0.00216822	45
PSMC2	NM_002803	ATTTGCCCACTTAAAAAATC	0.00284278	59
PSMC2	NM_002803	TAGTGAAGGTAATCTATTTC	0.00371007	77
PSMC3	NM_002804	ACATTTCCCAAAGGCCCTCG	0.00346916	72
PSMC3	NM_002804	ATTGGCCGACACGCGCGTTG	0	0
PSMC3	NM_002804	GCGGGGCCTATGTGTAAAAC	0	0
PSMC5	NM_002805	CTACTCGAGTTCAGGGGCTT	0	0
PSMC5	NM_002805	GTTGAAAGTTGAGACTAGGA	0.00240914	50
PSMC5	NM_002805	TCAATGAGGCAACACTGAGG	0.00293915	61
PSMC6	NM_002806	CCACTTCCACCTCTATGTCT	0	0
PSMC6	NM_002806	GCAAGAAACGGTATAGGTGG	0	0
PSMC6	NM_002806	TCAGTGTATGCCGGCGCTCT	0	0
PSMD1	NM_002807	AGGTCAGGAGTCCCGCGCAA	0.00106002	22
PSMD1	NM_002807	GGAACACTGGTCTGCACCTG	0	0
PSMD1	NM_002807	GGTATACTCCCCAGCCCTCG	0.0011082	23
PSMD2	NM_002808	GAGCGAACCCAAACCCCACA	0	0
PSMD2	NM_002808	GTAGATGGGCGGTCTGCGAG	0	0
PSMD2	NM_002808	TTCCTGAAACCCGCGGGACT	0.00159003	33
PSMD3	NM_002809	CGTCCACGAGAGGTCCCCTC	0.000289097	6
PSMD3	NM_002809	GGCTCCAATCTGGGTTACAA	0	0
PSMD3	NM_002809	TCCTCTCGAGTGCATTTCTG	0.00525192	109
PSMD4	NM_002810	ATCGCGGTAACACAAAAAAC	0	0
PSMD4	NM_002810	GGCGTCTTGAGGGTAGTTGA	0.0055892	116
PSMD4	NM_002810	GTGCCGCCAAACAAATTTGT	0	0
PSMD7	NM_002811	ACACCGGCGACTTGACCTCC	0.00510737	106
PSMD7	NM_002811	TGACGGTACAGGCCAATACC	0	0
PSMD7	NM_002811	TTGAGGCGAAAAGCCTCTGC	0.00115639	24
PSMD8	NM_002812	ACGCTACGTAGCTGTCCTGG	0.010022	208
PSMD8	NM_002812	GCACGACACCCGCTACCTTT	0	0
PSMD8	NM_002812	TGGAGACGCTGCCCCGAAGG	0.00269823	56
PSMD10	NM_002814	ACTACGGACGGACGGTCGCT	0.00106002	22
PSMD10	NM_002814	GCTAGGGGCCAAGTCTGTGA	0	0
PSMD10	NM_002814	GTTGCCGGTGGAATTGGCCC	0	0
PSMD11	NM_002815	AGCTCCCCAGCGCCTCCTAG	0	0
PSMD11	NM_002815	GAGCGGGACCGCCTCGCAGG	0.00737196	153
PSMD11	NM_002815	GGGCGGCCGGCGAGGAAAAG	0	0
PSMD12	NM_002816	CAGCCTGGGGGTGGGGCTTG	0	0
PSMD12	NM_002816	CCACTCCAGCCTGCAGCGTC	0.00549283	114
PSMD12	NM_002816	CTTTTCTCATCGCAAATTTT	0	0
PSMD13	NM_002817	CGCTCACACCTTTTTCAACC	0.0016864	35
PSMD13	NM_002817	CTTCCCAGTAGTGTTTTGCG	0.00216822	45
PSMD13	NM_002817	TGAGCGCTTTTACTATGGTC	0	0
PSME2	NM_002818	ATTCCCAGCCAGTTGCCACT	0.00240914	50
PSME2	NM_002818	GAGGGGCTACCTACTGCTTG	0.00298733	62
PSME2	NM_002818	TGCTGGCTGGGTCACAGTCC	0.00337279	70
PTHLH	NM_002820	AGGGTTGACTTTTTAAAGCC	0.00322825	67
PTHLH	NM_002820	GGATAGTTTGAAACTTGGCT	0.00399917	83
PTHLH	NM_002820	TCAACCCTTCTCCCAATAGA	0.00371007	77
TWF1	NM_002822	ACTGAGCAGTCTAGATTCTG	0	0
TWF1	NM_002822	CCCCCCGGAAGAAGCGGGAG	0	0
TWF1	NM_002822	GCGGCGGCAAGAGCAGAAGC	0.00197549	41
PTMS	NM_002824	AAGCGAGGGGAGGGAGAGCT	0	0
PTMS	NM_002824	CTTCCCAGGGGTGGGGCAGG	0	0
PTMS	NM_002824	GTTGGAGAGGTGGGGATAGG	0	0
PTN	NM_002825	AATAGATCATGGGTGGAGTT	0.00443281	92
PTN	NM_002825	TCTCTGCTAAAAACAAAACA	0.00240914	50
PTN	NM_002825	TGAACCAAGAGGCCATGAGA	0.00240914	50
QSOX1	NM_002826	GATGGCTCACCACCCGGCCA	0	0
QSOX1	NM_002826	GGCGGGGCTGAGCTTGTTGC	0	0
QSOX1	NM_002826	TTCGCGGTCCGCCGAGGCCT	0	0
PTPN1	NM_002827	GCGCGTTCCCTCCTCCGCTT	0.00823925	171
PTPN1	NM_002827	GCGGCGCGCGCCTGTTGCCT	0	0
PTPN1	NM_002827	TTAGATATCTCGCGGTGCTG	0.00134912	28
PTPN4	NM_002830	AAAGGGAAAACCAGACCAGT	0	0
PTPN4	NM_002830	CACGCTTCTTGCCCACTATC	0.00737196	153
PTPN4	NM_002830	CTGCTGCACCCACTGACCGC	0.00780561	162
PTPN6	NM_002831	ATGTGACAACACATGCAGTA	0	0
PTPN6	NM_002831	CGTGAAGTATTATCTGGGCC	0	0
PTPN6	NM_002831	TGCGAACCCAGACGGTCCCA	4.81828e-05	1
PTPN7	NM_002832	GGCATGCCGGAGGGGGTGGT	0	0
PTPN7	NM_002832	GTACCCTAGGCACAGGGGGT	0	0
PTPN7	NM_002832	TCCCTGATTCAGCTGTCAAA	0.00115639	24
PTPN9	NM_002833	GACTGCGTCCTCGCTCCGCC	0.00472191	98
PTPN9	NM_002833	TCACAAGCTGGCGGCGAGGA	0	0
PTPN9	NM_002833	TGAGACGCTCAGTTTCTCAA	0	0
PTPN11	NM_002834	GAATGGAGGAAACCGAGGCT	0	0
PTPN11	NM_002834	GACAGTAGGTAATTTCCCCA	0	0
PTPN11	NM_002834	GTAAGATAAAGATAGTAGGC	0	0
PTPN12	NM_002835	AGCAAGCTGGGGGTTGGGGT	0	0
PTPN12	NM_002835	CAGCGGCTCGCCTGGTACTG	0	0
PTPN12	NM_002835	TGTGGTGTCGGGAGCCCAGC	0	0
PTPRA	NM_002836	ATGTCGGAGTAAGAGACACC	0	0
PTPRA	NM_002836	GCTGGGCACCCACACCTTGA	0.00216822	45
PTPRA	NM_002836	TGGTTGTGGCCGCACGGAGC	4.81828e-05	1
PTPRC	NM_002838	ACCCAGTATCATTTACCATT	0	0
PTPRC	NM_002838	CAATATTTGACTTACTGAGA	0	0
PTPRC	NM_002838	CTGAGTTTTGAATGCCCTAA	0.0025055	52
PTPRD	NM_002839	GGCTGCTTCTCCGAGGAGCC	0	0
PTPRD	NM_002839	GGGTTGGGGAGGCCGATGAG	0	0
PTPRD	NM_002839	TCGCCTCCTCCTTGCCGTCT	0.00568557	118
PTPRF	NM_002840	CACTCTCGCTCGTAGAGCCG	0	0
PTPRF	NM_002840	TTCAATATTGAGGTTCCGGT	0.00313188	65
PTPRF	NM_002840	TTCGACTTGGCGTTGGGTTG	0.00361371	75
PTPRG	NM_002841	CCGCCTTGCGCTGGGTCCCT	0.000578193	12
PTPRG	NM_002841	GCGCGGCTGCTTTAAGAACG	0	0
PTPRG	NM_002841	TCTCTCCGCGCGGCCTCTAC	0	0
PTPRK	NM_002844	AACAGGGCAGCGAGCTGCGC	0	0
PTPRK	NM_002844	GCCTCTCAAATTCTGAGTTC	0.0055892	116
PTPRK	NM_002844	GGGGCCCAGGCTGCGAACAA	0.00216822	45
PTPRM	NM_002845	CGGTAGTGGCTGTGGCCGCG	0.00236096	49
PTPRM	NM_002845	GCGGCTGACGCCCGCTTCGG	0.00134912	28
PTPRM	NM_002845	GGCCCGCGCCCGAGCGCCTC	0	0
PTPRN	NM_002846	AGTGGGGGGCCAGGAAAGAT	0.00467373	97
PTPRN	NM_002846	TGTCTTCGGGTTTATCGTTC	0	0
PTPRN	NM_002846	TTAACCCTTTTCACCCACCC	0	0
PTPRR	NM_002849	AGACACTTGCTGTGGTTACT	0	0
PTPRR	NM_002849	GGCACGACCACAGGAGTCAG	0	0
PTPRR	NM_002849	TCGGATTTGTGATGGACGCT	0	0
PTX3	NM_002852	AGGAGGGTCAGAGGGGAAAG	0	0
PTX3	NM_002852	TACGCTGCAGTCAGATTAAT	0.00221641	46
PTX3	NM_002852	TGCACAATATTAAACCGCAA	0.000578193	12
RAD1	NM_002853	GCATCTATTTCGTTTCTTTT	0.00226459	47
RAD1	NM_002853	GCGTGGAGGCTTTGCAGTTC	0	0
RAD1	NM_002853	GTGGCGTGCCGCTTAGCTGG	0	0
PVALB	NM_002854	AGTCTTGGCCTGATGGGCCC	0.00221641	46
PVALB	NM_002854	GGTGGCACTCCCCGTAGCCC	0	0
PVALB	NM_002854	TGTATCACATTCAGCCTCCC	0.0102629	213
PVRL2	NM_002856	ACGCCCCGCCCCCTGCCTAC	0.00130093	27
PVRL2	NM_002856	CAAGACCTTGGCGAGGCGGC	0.00240914	50
PVRL2	NM_002856	CACGCCCCTTTCGGCCCTTC	0.00361371	75
PEX19	NM_002857	CACAAACACTCAAAGCTTCC	0.00298733	62
PEX19	NM_002857	TAAAAATGGCGGTTCCGCAC	0	0
PEX19	NM_002857	TTCTGTTTCACAGGAGAAAA	0.00375826	78
ABCD3	NM_002858	CTTCAGGGTCTCCGGAAACG	0.0016864	35
ABCD3	NM_002858	GCGTGCGCAGAGCGCGTCCC	9.63655e-05	2
ABCD3	NM_002858	TCCGTGGGCGGAACAGTTCC	9.63655e-05	2
PXN	NM_002859	CCCAGCGACGCCCACTGCCC	0	0
PXN	NM_002859	GGGGCGGTGGCGCCCCCTCG	0	0
PXN	NM_002859	TCCCGCCCCCGCCAAGAGCC	0	0
ALDH18A1	NM_002860	CAGGGGGAACGCCCACGTCC	0	0
ALDH18A1	NM_002860	CCTTCGAAACGCCGCCCCAC	0.00505919	105
ALDH18A1	NM_002860	GCCTTCCAGGGAGGTAGAAG	0.0013973	29
PYGB	NM_002862	AGGCTCATAGCTGAGATCTC	4.81828e-05	1
PYGB	NM_002862	GGGCAAACACCACGCTCAGG	0.00240914	50
PYGB	NM_002862	TGCCGGGCTTGCCCAACGAG	0	0
PYGL	NM_002863	CTCTGGGGCCGCAGTGGGCT	0	0
PYGL	NM_002863	GGCGAGACCCCTGCCAGCCC	0.00703468	146
PYGL	NM_002863	GGGAGACGAGGTCCAAGCGC	0	0
PZP	NM_002864	CTAAATTCTGATAGGTACTG	0	0
PZP	NM_002864	TATTCAGAGGCCTTGGGGTG	0.0013973	29
PZP	NM_002864	TTGAGCACAGATTCCCTAAA	0.00501101	104
RAB2A	NM_002865	CCCCGTTCCCTGGCGTCTCC	0	0
RAB2A	NM_002865	GACCGGGCAAGGCAGGCGCG	0	0
RAB2A	NM_002865	GTGGCGGAACAACCGGAGCC	0.00404735	84
RAB3A	NM_002866	AGGCGGACGAGAGGCGGAGT	0.00212004	44
RAB3A	NM_002866	GCCTAGCGTGTGCATCCAGT	0	0
RAB3A	NM_002866	TGAGCAGATTGACGTGCAAA	0.00202368	42
RAB3B	NM_002867	GATGATAATGTAGCTGATGA	0.00154185	32
RAB3B	NM_002867	TAAGTTCAGTCAATGGAACG	0.00130093	27
RAB3B	NM_002867	TCACGAGAGTCACCCAGACA	0.00322825	67
RAB5B	NM_002868	AGAAACCTCGAAGATGGACG	0.00318006	66
RAB5B	NM_002868	GGGGCCACAAGCCAATAGCG	0	0
RAB5B	NM_002868	GTCACCAACAAGTACGAGCA	0	0
RAB13	NM_002870	CGGTTTTCCCTTCCTAGCTT	0	0
RAB13	NM_002870	CTACAATTACCGAAAGGCTG	0	0
RAB13	NM_002870	GAAGAGTAAGGTCCTAAGAG	0	0
RABIF	NM_002871	GTCAACCTAATGATTTGTCT	0.00212004	44
RABIF	NM_002871	TCCCAGAAAACTAAACAGTA	0.00231277	48
RABIF	NM_002871	TTAAGTGAAGCCCAGTGGCC	0	0
RAC2	NM_002872	CCCTGCGTGGAGGCTCCAGC	0.00115639	24
RAC2	NM_002872	GGAGGCTCACTTCCTGTCCA	9.63655e-05	2
RAC2	NM_002872	TGAGCCCTGGCCATCCCCAC	0	0
RAD17	NM_002873	CGAGGCGGGCGGATCATCTG	0.00125275	26
RAD17	NM_002873	GGTTTCACCATGTTTTGGCC	0	0
RAD17	NM_002873	TTGCATTTTTAATAGAGACG	0.0013973	29
RAD23B	NM_002874	AGGCGGTCCTGGAATGTCGG	0.00231277	48
RAD23B	NM_002874	AGTCGCTAGGAGGAAGCCCC	0	0
RAD23B	NM_002874	GGCCTGGACCCGGATTACGC	0	0
RAD51	NM_002875	CCTTACGCAAAAAGGGAAGA	0	0
RAF1	NM_002880	ACTCGGTAATCGAGAAGAAC	0	0
RAF1	NM_002880	CCGCCATTTCGAAGCTGAAG	0.0039028	81
RAF1	NM_002880	GGCGACGCTGACTTGCTTTC	0.00216822	45
RALB	NM_002881	CATTGGTGAAACCTCCTCCC	0.00539647	112
RALB	NM_002881	CTCGGAAGCCACGCCCGTCG	0	0
RALB	NM_002881	TTGGAAAATCAGCCTCGGAT	0	0
RANBP1	NM_002882	AAGTGCGCGCGGGTGTCGCC	0	0
RANBP1	NM_002882	GAGCTGGCTAAAGTGGTTGG	0.00433645	90
RANBP1	NM_002882	GCAACGTCATCGTCACGCGC	4.81828e-05	1
RANGAP1	NM_002883	ACCGCGAACTACCCGTCCCA	0	0
RANGAP1	NM_002883	AGAAAGAGCCAGAAGCCACC	0.00115639	24
RANGAP1	NM_002883	GGTGGAGGACGCTCTGCGCG	0.00173458	36
RAP1A	NM_002884	GCGTTCCGGAGTCCGCTTAA	0.00481828	100
RAP1A	NM_002884	GGAGCCGCGCACACTGGAGC	0.00240914	50
RAP1A	NM_002884	GGGGAGTTTTAGCTTTGCGT	0	0
RAP2B	NM_002886	CTCCGGATTTGAGTCCGATT	0	0
RAP2B	NM_002886	GAGTGGCGCGAGTTAGGAAC	0	0
RAP2B	NM_002886	GGCCGCTCCTGGTTTTCCGC	0.00293915	61
RARS	NM_002887	AGGAGAACCCGCGGGGATTT	0.00192731	40
RARS	NM_002887	AGTGTCTACTGGATCCCGCC	0.00443281	92
RARS	NM_002887	CAGGAGCGAGGCCGCAACTC	0.00399917	83
RARRES2	NM_002889	AGCCCTCATGACCCTGACCC	0.00332461	69
RARRES2	NM_002889	GGGCATCCCGCCCCAGAGGC	0.00163821	34
RARRES2	NM_002889	TCGAGGGGAAGGAGGGGGGT	0.00525192	109
RASA1	NM_002890	ACTTCCTCGCTGCACTAAAG	0	0
RASA1	NM_002890	GAAAGGAAGCACAGGGAAAG	0.00375826	78
RASA1	NM_002890	GGTGGTGGCGGCTGAAGGAG	0	0
ARID4A	NM_002892	GGACATCTTCCACTTATGAT	0	0
ARID4A	NM_002892	GGATTGGTGAGAAAAACAGC	0	0
ARID4A	NM_002892	TTTCCGAAAACCAACTTTAT	0.00197549	41
RBBP7	NM_002893	AGGGCTCGCCCGGCGCTCCC	0.00231277	48
RBBP7	NM_002893	GCAGGAAGTTGGCGATGCGC	0	0
RBBP7	NM_002893	GCGCGGGGGCGGGGCGGATG	0.00212004	44
RBBP8	NM_002894	CAGACTCTTCGGGTAGCTCC	0.00260187	54
RBBP8	NM_002894	CTCTTCGGTGCGGCCCATCC	0.00115639	24
RBBP8	NM_002894	GCAATTCAGAAATGCTGTGG	0.00399917	83
RBL1	NM_002895	GACAGGTCTTTCAGAATCTG	0	0
RBL1	NM_002895	GGGACTGCTAGGAGCTCCGG	0.00202368	42
RBL1	NM_002895	TTCTTATCACATTTCCGGGG	0	0
RBMS1	NM_002897	CAAAGCGATCTGGACTCACA	0	0
RBMS1	NM_002897	CGCCCGTCCAACCGCGAGCC	4.81828e-05	1
RBMS1	NM_002897	TTAACCACTCCTCACCTCCC	0.00766106	159
RBMS2	NM_002898	AGCTAGAAAGAAGAGTTCTT	0.00178276	37
RBMS2	NM_002898	GAATCGGAACTTGTTCATAG	0	0
RBMS2	NM_002898	TGTTTGTTTTTCATAGTCTC	0.0027946	58
RBP1	NM_002899	CAATCTCCTGGGGTTTGTGC	0	0
RBP1	NM_002899	GAGAAGTTAATGGCGTTTGA	0.0011082	23
RBP1	NM_002899	TAAGGAAAGAGGCCACTTAC	0.00240914	50
RBP3	NM_002900	CCAGGGTGGTTTGACCCAGA	0	0
RBP3	NM_002900	CCCTGGGTATCGGGGAGGAG	0	0
RBP3	NM_002900	TAAGATGCAATGTACCTTCT	0	0
RCN1	NM_002901	CCTCTGACTTCCTACAGTTC	0	0
RCN1	NM_002901	GGGCTAGGGACTGGAGGGCT	0	0
RCN1	NM_002901	TTGTCAAGCAACAGATGTGC	0	0
RCN2	NM_002902	CGACAAGGCGCGGGTCGTAG	0.00399917	83
RCN2	NM_002902	TGCAGTCCCAGCATGGCTCC	0	0
RCN2	NM_002902	TGCTTTTAGAAGCGTTTCGG	0	0
RCVRN	NM_002903	GAGGTTGGAACCCTCAGAGC	0.00226459	47
RCVRN	NM_002903	GCTGGGGCTGGGGGTGCCGG	0	0
RCVRN	NM_002903	GGAACATGGCTGCTGTTAGA	0	0
NELFE	NM_002904	GGGCTGCCAGGCAGCTGCTG	0	0
NELFE	NM_002904	GGTCAAAGTTCATTCCATAT	0	0
NELFE	NM_002904	TCGCTCTGTCTCCATCATCC	0	0
RDH5	NM_002905	ACATAGATGGTCAGGAACCC	0.000192731	4
RDH5	NM_002905	CAAGGAGGAGGGAGCTGTCA	0.00245732	51
RDH5	NM_002905	GGGGGGAGCCTAGGCAAATC	0.00101184	21
REL	NM_002908	CCGACGCAGCAACCCTCACC	0	0
REL	NM_002908	GGCGGGAGGGGAATTTCCCG	0	0
REL	NM_002908	GTCGCCCCGCCCACGCCTCC	0	0
REG1A	NM_002909	CAAGCTGTCTAAGTCCAAGG	0.0025055	52
REG1A	NM_002909	CACCAGTACGAGCCTTTTCC	0	0
REG1A	NM_002909	TCCCCTTCTGGCAAAAAATT	0.00144548	30
RENBP	NM_002910	CACCCACCCCGCCCTACACC	0.000144548	3
RENBP	NM_002910	CCTTGGCCCTACCAAGCCTG	0.00231277	48
RENBP	NM_002910	GGAAAAGCTGGGATGGCCGG	0	0
UPF1	NM_002911	GGGGACGCCCGGGCGGCTGG	0	0
UPF1	NM_002911	GGGGCTTTCAACCGCCGCTG	0	0
UPF1	NM_002911	GTCCCGCCCCAACTGCTAAT	0.00549283	114
REV3L	NM_002912	CGCGGGCTTCGGCCTATAAA	0	0
REV3L	NM_002912	CGGCGTTACCTGAGAAGGGC	0.00351734	73
REV3L	NM_002912	GTGCGAAGGGTGGGGGCGCG	0	0
RFC1	NM_002913	GCTGACATCGAGAGGAACCA	0	0
RFC1	NM_002913	GGATCCGATATTGGTTTCCT	0	0
RFC1	NM_002913	GGCGGGGGCGCTAAAGTAGG	0	0
RFC2	NM_002914	CTCGCCTTCCTGTCGCTCCC	0	0
RFC2	NM_002914	GCAACCGCGGCCTCCAGCGA	0	0
RFC2	NM_002914	GCGACGCCTTCCGAGAAAGC	0.00130093	27
RFC4	NM_002916	GGGAGCAATGCACCGGGACA	0	0
RFC4	NM_002916	GGTCGCGCTCACGTCTGAAG	0	0
RFC4	NM_002916	TAGGCAGGTGATGAGCCAGC	0	0
RFNG	NM_002917	CGGCGTGCCGTCCACTTCCG	0	0
RFNG	NM_002917	GGTTCAGGTGTTTAACTTGC	0	0
RFNG	NM_002917	TGGGTGCAAGATGCCGCTGC	0	0
RFX1	NM_002918	AATAGTTTAGCTGCAAGGCC	0	0
RFX1	NM_002918	CAGATCGCCGGGAAGTCCAG	0	0
RFX1	NM_002918	GGGTGTTGAAAAGCGTGCAT	0	0
RFX3	NM_002919	AGAATGACCATACACATGCA	0	0
RFX3	NM_002919	TACACATGCACGGACTGTCA	0.00621558	129
RFX3	NM_002919	TCAGGATAAGAGGTGCTAAT	0.00766106	159
RGR	NM_002921	CAGCCTTTGTGAAGCCAGAA	0	0
RGR	NM_002921	CCCGCTGCAAATGGTCCTCT	0.00260187	54
RGR	NM_002921	TGAATGGGTTCCTTCTGCTT	0.00462555	96
RGS1	NM_002922	AAACTTAACCAAACGAGAAC	0.00144548	30
RGS1	NM_002922	AAGCATACAGTGGTGTCTTG	0	0
RGS1	NM_002922	TCAAGTGACCTGTTCTCGTT	0	0
RGS2	NM_002923	CGGATTGGTCGGCTGCAGAC	0	0
RGS2	NM_002923	GCCCCGGCTTCGAGACCCTT	0	0
RGS2	NM_002923	GGGGATGGGTCAGCGCCCGC	0.00226459	47
RGS10	NM_002925	CCTAGAAAGTGGAGAGTCTA	0.00457736	95
RGS10	NM_002925	GGAGGCTACAAATAACAGTT	0.000433645	9
RGS10	NM_002925	TAGTAGAAACTGGAAACCAG	0	0
RGS16	NM_002928	GCCGCGTGTGGAAGGAAAAG	4.81828e-05	1
RGS16	NM_002928	GCTGCCGCGAAAGTTGCACC	0	0
RGS16	NM_002928	GGCGGGGCCCGCAGCCAGAC	0.00212004	44
GRK1	NM_002929	AGACAATCCCCTGAGCTGCT	0	0
GRK1	NM_002929	CACCAGGCTAAATCCCAGCC	0	0
GRK1	NM_002929	CTAAGCGTCCTCCGTGACCC	0	0
RIT2	NM_002930	CAGACAGTGGGGAAGGGAAA	0	0
RIT2	NM_002930	GAGAAAGAATCAAATGAGGG	0.00226459	47
RIT2	NM_002930	GGGGTAGGCAGGAAAGAGAA	0	0
RING1	NM_002931	ATTCGCGGCGCGGGTGGGAC	0	0
RING1	NM_002931	GGACGGGCTCGTCCCGCGTG	0	0
RING1	NM_002931	GGAGACCGTGGTTCCCTAAG	0	0
RNASE2	NM_002934	AAAAAGGATGATTGCACAAG	0.00689014	143
RNASE2	NM_002934	AGAGCAGCAGGGCTGTCCTT	0.00236096	49
RNASE2	NM_002934	CCATGCAGAAACCCACAGAT	0	0
RNASE3	NM_002935	TTGATGACTTGGCTGAGCAA	0	0
RNASE4	NM_002937	CTTTGGGTGCGAGAGGTCCC	0.00120457	25
RNASE4	NM_002937	GCTCGTCCGGGATTTGAACC	0.00592648	123
RNASE4	NM_002937	GTGGAAAAACAGTAGCCACG	0.00549283	114
ABCE1	NM_002940	CTCGGAAAAGATTGGATTCC	0.00375826	78
ABCE1	NM_002940	TCAACTTCCTCTCAACTGTG	0.00293915	61
ABCE1	NM_002940	TCCATATTTTATCCACTTGG	0.00269823	56
ROBO1	NM_002941	GCCCCTGGGTCCTACTGCTC	0.00212004	44
ROBO1	NM_002941	GTCCAAGTGTGCGCTTCTAT	0	0
ROBO1	NM_002941	TGTTGCTGTGTAGTTTAGAC	0	0
ROBO2	NM_002942	ACGGGCGTGAGAGCCCAGCC	0	0
ROBO2	NM_002942	CCCCCGCGGTGCCGCCTCTG	4.81828e-05	1
ROBO2	NM_002942	GATAGTGCACCAGGCGGCTG	0	0
ROS1	NM_002944	AAACGAATTGTATTTCAGCA	0.00501101	104
ROS1	NM_002944	AGCTCAGAGAAGTAAGGTGG	0.00481828	100
ROS1	NM_002944	TGACACATGCAGTCTGAAAC	0	0
RPA1	NM_002945	GCCTCGCTTGGGACCATGGG	0	0
RPA1	NM_002945	GGGCGCTGGGAGGGAGACCA	0.0016864	35
RPA1	NM_002945	GGGGCGCGCCAGGAGCTGCG	0	0
RPA2	NM_002946	CTTCATCTAAAGGGCTGTAG	0	0
RPA2	NM_002946	GCTTCGGTGTTTCCCACCCA	0.00120457	25
RPA2	NM_002946	TCGTCTGATTGGTGATAGTT	0	0
RPA3	NM_002947	AATTATGACTCAACAGGTAC	0.00240914	50
RPA3	NM_002947	GAGTCAGAAAGAAAAAAGAA	0	0
RPA3	NM_002947	GGTTCCTGCCTATCTCATGC	0	0
MRPL12	NM_002949	CGGGCGACCCTCGTCCCGCC	0.00265005	55
MRPL12	NM_002949	GAAGAAAGAACACCTGAATC	0.00255369	53
MRPL12	NM_002949	GTTTGCGCGACCCCAAAACC	0.00269823	56
RPN1	NM_002950	ACACTCGCACTACGAACAGA	4.81828e-05	1
RPN1	NM_002950	GGCTTTAGCAATCAGGCGCC	0.00428827	89
RPN1	NM_002950	TATCCCGAGCAGCTCTGAGA	0	0
RPS2	NM_002952	CAGGTTGTCTTATAGGAGCT	0	0
RPS2	NM_002952	GGGCAAGAGCACTCAGAGCC	0.00163821	34
RPS2	NM_002952	TTTCGGGTGACGTAGATTCC	0	0
RPS6KA1	NM_002953	AGGAGCCAGCAGGGCCTCTC	0.00452918	94
RPS6KA1	NM_002953	CGGAGCCGAGCGCGGGCCGG	0	0
RPS6KA1	NM_002953	GCTGGGAATGCCGCGCCGCG	0	0
RPS27A	NM_002954	CTCAGGTGAGGACTGGAGGT	0	0
RPS27A	NM_002954	GAAGTCGGTGTTTGGAGAAA	0.00101184	21
RPS27A	NM_002954	GAGATAGTAACTAGGGAATC	0.00134912	28
CLIP1	NM_002956	AGCCGCGCGGCGTCTTCTCC	9.63655e-05	2
CLIP1	NM_002956	CCGGGCGGGCGCGCGCTGCC	0.00149367	31
CLIP1	NM_002956	CGGTGCGGACTCGAGGGGCC	0	0
RXRA	NM_002957	GCAGCGCCGCCGCCACCGCT	0	0
RXRA	NM_002957	GGCGCTGCGGCGCCGGCGGG	0.000770924	16
RXRA	NM_002957	GGGTGGCGGGGGGCCCGCGA	0	0
RYK	NM_002958	ACCTTTCGCTCTGGGCGGGC	0	0
RYK	NM_002958	CGCGCACGGGCGCGTCCCGC	0	0
RYK	NM_002958	CGGACGATGCAGCGAGGAGG	0	0
SORT1	NM_002959	GACGCGAGCCAATGAGGAGT	0	0
SORT1	NM_002959	GGCCAGCCTATGGGGCGGAG	0	0
SORT1	NM_002959	TGCTAAGATGCGGGACTGAT	0.00255369	53
S100A3	NM_002960	GAGGTGAGCAATTCCAGGAA	0	0
S100A3	NM_002960	GCATCATCCCAGAAGGGCGG	0	0
S100A3	NM_002960	TCCAGCCTGGGAAAACCCGA	0.000192731	4
S100A5	NM_002962	GAGGAAGATATTTTCTGCGA	0	0
S100A5	NM_002962	GCCCTTGAGATGGGGATCAG	0	0
S100A5	NM_002962	GTCAAGGTCATGAGCTAATA	0	0
S100A7	NM_002963	GACTCCAGGTGAGGTCTCTG	0.00409553	85
S100A7	NM_002963	GGATTTCTGGCCAGTGTCCC	0.00226459	47
S100A7	NM_002963	TTGGAGGCTTGCCCCACATC	0	0
S100A8	NM_002964	AGGTAGGGGGGCTCTTTTTC	0	0
S100A8	NM_002964	ATCTGGCTGGATCAAGCAAG	0.0146476	304
S100A8	NM_002964	GCTGGGCAATAGTGCCCAGA	0.00192731	40
S100A9	NM_002965	ACCAGTTTCAGGCCAGGGCT	0.00221641	46
S100A9	NM_002965	GAATTTCACAAAAAAGCAGA	0.00404735	84
S100A9	NM_002965	TGCTTCACAGGTGAGCAGTG	0.0027946	58
S100A10	NM_002966	GGAGGTCCGTCTGGGGGTCT	0.00144548	30
S100A10	NM_002966	GGCGGCACCTCCCCAGAAGC	0	0
S100A10	NM_002966	GGCGGCCTGCGCCAGTGGAG	0	0
SAFB	NM_002967	CTTGCTGCTAAGTACGCTAG	0.00202368	42
SAFB	NM_002967	TCAGCGCTTGCGCGTTGTGC	0	0
SAFB	NM_002967	TCCACCAACCGCGGGTTCCC	0	0
SALL1	NM_002968	GCGCGCTGCGCCCGGGGCCG	0	0
SALL1	NM_002968	GGGGCTCTTTGAAAGGCGAT	0	0
SALL1	NM_002968	TGCATTGCGATTAATCATAG	0.00534829	111
MAPK12	NM_002969	AGGGGCCGGAGGGCGGGCGA	0	0
MAPK12	NM_002969	CGGCGGCCGCCTCGGGTTTC	0	0
MAPK12	NM_002969	TTGGTCCCCGGGCGGGGGAG	0	0
SAT1	NM_002970	CGCGCTGTGGGATTCGCTAG	0	0
SAT1	NM_002970	TCCGGGCGCCCGTGTGAACC	0	0
SAT1	NM_002970	TGCCCCCACTTTTGTCCTCC	0	0
SBF1	NM_002972	ATGGGCGGGGCGCTGCTCTC	0	0
SBF1	NM_002972	GCGGTGCTCGGGCCCCAGAG	0	0
SBF1	NM_002972	GGTCAGGGCGTCAGACCCGC	0	0
ATXN2	NM_002973	AGATGCTGAAGGAATACAGT	0.00298733	62
ATXN2	NM_002973	CTCAGCCTCTGGGGCCTGCC	0.00245732	51
ATXN2	NM_002973	GCATCAGGTGGGGGCAAACT	0	0
SERPINB4	NM_002974	AGATTAAAAAGGAGGTACAA	0	0
SERPINB4	NM_002974	GAAAATTTATGACAAAGGAC	0	0
SERPINB4	NM_002974	TCAACTTCAGATTTCACAAG	0.00284278	59
CLEC11A	NM_002975	GATCTTTGGGCTACAGCAGA	0.00433645	90
CLEC11A	NM_002975	GGAGACCCAAGGCGGGATCT	0.00236096	49
CLEC11A	NM_002975	TTTGGAACGTTGGAGGTTTC	0.00216822	45
SCN7A	NM_002976	ACTTAAACATGAGATTGGAT	0.0016864	35
SCN7A	NM_002976	TCCTAAAGTTCTAGGTTACT	0.00159003	33
SCN7A	NM_002976	TTGGAAAGGAGAGGACAGAG	0.00756469	157
SCN9A	NM_002977	GGACCCAGCTAGGGGCGCGG	0	0
SCN9A	NM_002977	TCCTGCGGGCGGCGCAGGGC	0.00265005	55
SCN9A	NM_002977	TCTATTAGCGCATGGTGCAG	0.00274642	57
SCTR	NM_002980	GCTCTTTCCGGACCCGGGGT	0	0
SCTR	NM_002980	GGGCGGGATTGCCGCGTAGA	0.00221641	46
SCTR	NM_002980	TAAGCCAGCGTGCCCTCTCC	0.00462555	96
CCL1	NM_002981	CGTGGTGGTGATGGATTGAT	0	0
CCL1	NM_002981	GAGTTTACCACATGGTCGCT	0.00269823	56
CCL1	NM_002981	GCAACTGTTCCCTGTCCCTA	0.00414372	86
CCL2	NM_002982	CCTACTTCCTGGAAATCCAC	0.00115639	24
CCL2	NM_002982	GATCTTCCATGAGTGATAAG	4.81828e-05	1
CCL2	NM_002982	TGAGCAAATGCAGCATCCTG	0	0
CCL3	NM_002983	TAGCTCAAAGATGCTATTCT	0.00178276	37
CCL3	NM_002983	TCAGGGTCCCTGGTGACCAC	4.81828e-05	1
CCL3	NM_002983	TTGGATATCCTGAGCCCCTG	0.00366189	76
CCL5	NM_002985	AAGAAAACTGAAATAGCCTC	0.00265005	55
CCL5	NM_002985	GAGACAGAGACTCGAATTTC	0	0
CCL5	NM_002985	TCTAGATGAGAGAGCAGTGA	0.0025055	52
CCL11	NM_002986	ATGAAGTTAAACATCTGTAG	0.00115639	24
CCL11	NM_002986	GGATCTTGCCTTGGAAAAGG	0.00481828	100
CCL11	NM_002986	GGTACATTTTTTAATCCATC	0	0
CCL17	NM_002987	AGTAGGCAGCTGGACGTAGA	0	0
CCL17	NM_002987	GGAGTTTGCGAGAGAAACTT	0.00693832	144
CCL17	NM_002987	TGGTATGGCGAGTAGGCAGC	0.0041919	87
CCL18	NM_002988	CTTGTTGATTGAGGGGCTTA	0	0
CCL18	NM_002988	GCAAGACATTTTAACTATGG	0.00274642	57
CCL18	NM_002988	GTTTAGGGTACACAAACGAG	0	0
CCL21	NM_002989	CCAGACATATTCAACTAATG	0	0
CCL21	NM_002989	GACATAAAATTTGGCAGCTG	0	0
CCL21	NM_002989	TGGGAATAGAAGGAAGGCTC	0	0
CCL22	NM_002990	GAGGGGGGGTCCCCTCTGAG	0	0
CCL22	NM_002990	GTGGAGAAATTCTCTTTGGC	0.00424008	88
CCL22	NM_002990	TGTGAATGTCAAGTGACTCT	0	0
CCL24	NM_002991	CACAGGCCTCAGGATTTTCA	0.000481828	10
CCL24	NM_002991	CCCCATAAAGGGCAGAGGGA	0.00212004	44
CCL24	NM_002991	GGAGTTTGGGGTACTCTGCA	0	0
CXCL6	NM_002993	AATCGCTGCTCTATTTTGGC	0.00130093	27
CXCL6	NM_002993	GACATTTTAGCCCCGCCCCG	0.000578193	12
CXCL6	NM_002993	TAGCGAGGCTGGCTTCTCTG	0	0
CXCL5	NM_002994	AACTGGTGGGGAGGGTGGCC	0	0
CXCL5	NM_002994	CAGGGTTACAACGTCCCTCT	0.00183094	38
CXCL5	NM_002994	GGGGGAGGGGGGCCAGACAA	0.00163821	34
XCL1	NM_002995	TCCACCGTAGACATGCCTGA	0.00216822	45
XCL1	NM_002995	TCTGAATTCAGGCTGGTGGC	0.00424008	88
XCL1	NM_002995	TGCATGCATAAAAGAAAACG	0	0
CX3CL1	NM_002996	CCAAGCCGGCTTTGTGTCCC	0	0
CX3CL1	NM_002996	CCTAGGATGGTGAGAAGCCC	0.00207186	43
CX3CL1	NM_002996	GATTCCTCAGGATGTTGCCA	0.00260187	54
SDC1	NM_002997	AGCAGCCGAGCTGAAAGGCC	0.00534829	111
SDC1	NM_002997	GCTGTGGTCCCCGCAAGCCG	0	0
SDC1	NM_002997	GGTGGCCGAACGTCGCTTTC	0	0
SDC2	NM_002998	ACGCAGGAGCCCTGGCTTGC	0	0
SDC2	NM_002998	GCTGCGCCGGCTCTGCTCAC	0	0
SDC2	NM_002998	TGGGGAGAGAAAGGAAGAAA	0.00212004	44
SDC4	NM_002999	ACTGCGCCCGCCCGCGGAGT	0	0
SDC4	NM_002999	CCGCAGGCCTCGCTTCCACT	0.00221641	46
SDC4	NM_002999	GGGGTTGAGTAGGAGCCGGC	0	0
SDHB	NM_003000	GAGAGGCAGGGCGACTTTCA	0	0
SDHB	NM_003000	GGGGCGGAGCCATCCTATCC	0	0
SDHB	NM_003000	TTGAAATCGGGGCAGGGACC	0	0
SEC14L1	NM_003003	ATCCAGCAGTGCGACGGGGC	0	0
SEC14L1	NM_003003	CGGGCGATGGTTGCTAAGAA	0.00221641	46
SEC14L1	NM_003003	GAGCTCCGACCCGCGAGCGT	0	0
SECTM1	NM_003004	CTCTGCGCGCTTTTATGAAA	0	0
SECTM1	NM_003004	CTGGACCCCCGGAGGGTCAG	0	0
SECTM1	NM_003004	GGGGGCGGCCCCCAGATGCC	0.000626376	13
SELP	NM_003005	ATGGTCTGGAGGCAGGCGCA	0	0
SELP	NM_003005	CAAGGGGTCACCCCCTTCCA	0	0
SELP	NM_003005	TGATAATGCAAGAGTAATGT	0	0
SELPLG	NM_003006	CTCAGTGTTTTCACAGTTAT	0.00346916	72
SELPLG	NM_003006	CTCCCCAGAAAGCTTCTACT	0	0
SELPLG	NM_003006	GTGGTAGTGGGGCACCTCCT	0.0013973	29
SEMG1	NM_003007	ATCTGGCATGATGATCTAAA	0	0
SEMG1	NM_003007	CAAAGGCATTTTCTTTCTTC	0.00226459	47
SEMG1	NM_003007	GGACTGATAAAAATTTGCTG	0.000192731	4
SEMG2	NM_003008	GCTTCCTCACCCCTGCTCAG	0	0
SEMG2	NM_003008	GGGATAATGTCAAAGTCCCC	0	0
SEMG2	NM_003008	GTCCCCATGCTAAGTCCCTG	0.00322825	67
SEPW1	NM_003009	AATGGTACGGCCCACGGGGG	0	0
SEPW1	NM_003009	GGACCCGGAATCAGCCTCAA	0.00212004	44
SEPW1	NM_003009	TACGGCTGGCCGCTCCCAGC	0.00616739	128
MAP2K4	NM_003010	TGCAGCTCAGCATCTGGCCC	0.00106002	22
MAP2K4	NM_003010	TGCGCGTCGGGCTCTGGCGG	0.00231277	48
MAP2K4	NM_003010	TGTGAAGCAGACAGCTGTCT	0.00433645	90
SET	NM_003011	CGCCCAGGCCAATGGCGCCG	0.00433645	90
SET	NM_003011	GAGACACAGGGCCCGGCGAG	0.000578193	12
SET	NM_003011	GGAAGGCGCGCGGCGACGCA	0.00322825	67
SFRP1	NM_003012	CCAATCGCCTCCCTCGCGAG	0	0
SFRP1	NM_003012	CGGTTTACTAGAACCAGACG	0.00106002	22
SFRP1	NM_003012	TACCACGTCCGTCACCGGCG	0.00462555	96
SFRP2	NM_003013	AAGTAGTGACCAGCCCTCCT	0.00144548	30
SFRP2	NM_003013	AATGCCCCTCACGCGCTTGC	0.00428827	89
SFRP2	NM_003013	GCGGCGGCATCTAGGGGAGG	0	0
SFRP4	NM_003014	GGACCAAGAAAAAGAACCTC	0.00337279	70
SFRP4	NM_003014	TAAAAAGGAGGGACTTTAGG	0	0
SFRP4	NM_003014	TTTTCGACACCGGATACAAG	0	0
SFRP5	NM_003015	CCCGCCTTGGAGCTGGGGCC	0.00457736	95
SFRP5	NM_003015	CGAGCGTCCCGCCCAGCGCC	0	0
SFRP5	NM_003015	CGGGAGAGGGGCGCAAGACC	0	0
SRSF2	NM_003016	CGCGAAACGCTTTTTCCGCC	0	0
SRSF2	NM_003016	GAGCGGAATTAGCGGGCAGT	0	0
SRSF2	NM_003016	TCGCGATCGTCCGGCCTCCC	0	0
SRSF3	NM_003017	CGCGCTCGTTGTAACAGGCC	0	0
SRSF3	NM_003017	CTGGAGGTCGACAGACCGGG	0	0
SRSF3	NM_003017	GGAACGCTCGAGGGAGCACC	0	0
SFTPD	NM_003019	GTATTGTGAATATCAGTGGC	0	0
SFTPD	NM_003019	TCTTATCCCCACCTGCGTTC	0	0
SFTPD	NM_003019	TGTTCTGCAAACTATAGTGA	0.00404735	84
SCG5	NM_003020	GAGGAGGTGAATGACTTACA	0	0
SCG5	NM_003020	GGTTTGTATGCAGAATGTGG	0	0
SCG5	NM_003020	TAGGAAATGTCATAGTCAAG	0.0011082	23
SGTA	NM_003021	CACGTGGTCAGCTCGGCGAC	0.00159003	33
SGTA	NM_003021	CGCTTCATTCCCGCTCTAGA	0	0
SGTA	NM_003021	GGCAAACCAGACCCGATTTC	0	0
SH3BGRL	NM_003022	CAGAAAAATCACTACGTAAT	0	0
SH3BGRL	NM_003022	CTTAGCTCGTTGTAGGAATT	0	0
SH3BGRL	NM_003022	GCAATGCTGCAGAGTTTTGA	0	0
SH3BP2	NM_003023	CCCCGCAGTGGGGATGGAGG	0	0
SH3BP2	NM_003023	GGACCCCCAACCACAGGCCA	0.00197549	41
SH3BP2	NM_003023	TCCTTCGGGCCGGGCGCGGT	0	0
ITSN1	NM_003024	AGGGGGTGGTGAGAAGGTGC	0	0
ITSN1	NM_003024	TGGGGAAACCGCCAGCCAAT	0.00154185	32
ITSN1	NM_003024	TTCTTTGGCTCACCCTCTTT	0.00163821	34
SH3GL1	NM_003025	GTAGCAGTTGCAGCGCCCCC	0	0
SH3GL1	NM_003025	GTGCACGTGCGCTCTTCAGC	0	0
SH3GL1	NM_003025	GTTGAGCGGGGCGAGCCTAG	0.00226459	47
SH3GL2	NM_003026	ACCTGAGTCCTGCGGGTGCC	0	0
SH3GL2	NM_003026	GCTGGGCTTCCAGGTAGCCG	0.00216822	45
SH3GL2	NM_003026	TCGCTGCAGATTGGCAGCCC	0.00293915	61
SH3GL3	NM_003027	AGTCACACAGTGCTTCTTGC	0	0
SH3GL3	NM_003027	CTGCGCGGCTCAAGTAGCCC	0.00101184	21
SH3GL3	NM_003027	GGGGATGTCCTGGGGGTCGG	0.00134912	28
SHB	NM_003028	CGGGCTCCGGGGGGGCGGGG	0	0
SHB	NM_003028	TCGCGGGGATGGGCGGTGCT	0.00231277	48
SHB	NM_003028	TTGGGCCGCGGCCCGGGGCC	0	0
SHC1	NM_003029	AGTAAATCTAAGCCAATCGG	0.0083838	174
SHC1	NM_003029	GGACCAATAGGAAGTGCGGG	0	0
SHC1	NM_003029	GTTTGAAAGCGAGGCCAAAG	0.00414372	86
SIAH1	NM_003031	CCGCAGTGTGTGGTATTTAG	0	0
SIAH1	NM_003031	CGCGGGGCCGCGCCTCCTCA	0	0
SIAH1	NM_003031	GACGCGCGAAACGGCGGCGG	0	0
ST6GAL1	NM_003032	AAAAAAAACCTTCCCATGAG	0.00106002	22
ST6GAL1	NM_003032	AGAGTCTCGCTCTGTCGCCC	0.00457736	95
ST6GAL1	NM_003032	CATGCTACTGCACTCCAACC	0.00636012	132
ST3GAL1	NM_003033	GAAGGGGAGGGCCGCGCGCA	0.00881745	183
ST3GAL1	NM_003033	GAGGGGCCGCCTTCCCTGGC	0.00337279	70
ST3GAL1	NM_003033	GGGAGGCGGTGGCTGGGCTC	0.00236096	49
ST8SIA1	NM_003034	CCGGGGCAGGATAGCGGTCC	0	0
ST8SIA1	NM_003034	CGGGGCGCAGCGGAAGGCTG	0.00134912	28
ST8SIA1	NM_003034	GCTCTCATCAGTTAATTCAG	0	0
SKI	NM_003036	CGCGCCCCCGGGCGAGGCCG	0	0
SKI	NM_003036	CGGCGGCGGGCTCCAGCGGC	0	0
SKI	NM_003036	GTGGATGTGGCGCCGGGCCC	0	0
SLAMF1	NM_003037	ATTGGATCACTCCTCAAATT	0.00433645	90
SLAMF1	NM_003037	GCTGTGAACTGCCAAATTTG	0.00660104	137
SLAMF1	NM_003037	TGACACCTCAACATGCAGTC	0.00255369	53
SLC1A4	NM_003038	CGGCACCCGCGACACGGGTG	0	0
SLC1A4	NM_003038	CGGGCGGGAGGCTCCACCCG	0	0
SLC1A4	NM_003038	GGACCAGAGGCTCCCGGCGG	0	0
SLC2A5	NM_003039	AGCATCTTTGAGGTCTCTAG	0	0
SLC2A5	NM_003039	TCTGTTGCCCTCAGATTACC	4.81828e-05	1
SLC2A5	NM_003039	TGACTGTAGTTTTCCTGGCA	0.00212004	44
SLC4A2	NM_003040	AAGGGCTCCTTTACACTCAG	0	0
SLC4A2	NM_003040	AGAAGCTTGGGGCAGAGGGA	0	0
SLC4A2	NM_003040	GCCGTCCCTTGGCTCCATTA	0.00424008	88
SLC5A2	NM_003041	CAGCTTTGTTTAGCTGAATC	0.00240914	50
SLC5A2	NM_003041	GAGTGCTCTTGAACTTGGAA	0	0
SLC5A2	NM_003041	GTCATATCAAGGCTGAAGGC	0.00255369	53
SLC6A1	NM_003042	AAAAGGAGAGAGCCTGCTGG	0	0
SLC6A1	NM_003042	CTGCAAGAGGCAGCTGCGGA	0.00298733	62
SLC6A1	NM_003042	GGGCAGGGCTATACCCGAGC	0	0
SLC6A6	NM_003043	ACGTTCGCCGCGCGGCATGA	0	0
SLC6A6	NM_003043	CGCGCGCGCTCGGCGAGCCC	0	0
SLC6A6	NM_003043	GCTCGGACACACAAAGAACC	0	0
SLC6A12	NM_003044	AGGTGGAAGGAGAAGTGGAC	0	0
SLC6A12	NM_003044	CGGGGCATTCCCGAGGGCCC	0	0
SLC6A12	NM_003044	GCAGTGGGTGAAAGCAGGGG	0.00163821	34
SLC7A1	NM_003045	CGCTCGGCCGCGTCACCGCC	0.00212004	44
SLC7A1	NM_003045	GCCGCGCTCCCATTGGTGCC	0.00260187	54
SLC7A1	NM_003045	GCCGGGGACCGACGCGCCCT	0.00332461	69
SLC9A1	NM_003047	CTGCGCTGGGCGGGTGCCGA	0.00231277	48
SLC9A1	NM_003047	CTTCTTTCCCTCGGCGACAG	0	0
SLC9A1	NM_003047	GTGAGGTTCTCTGTATATTC	0.00236096	49
SLC9A2	NM_003048	AGCGCACCGGCATGGGCAGG	0	0
SLC9A2	NM_003048	CGGCGGCGGAGGGCGGCTGA	0	0
SLC9A2	NM_003048	GCTGCTGAGGGTACGCGCAG	0.00433645	90
SLC10A1	NM_003049	ACACTCAGTGGAGGGCAAAG	0.00274642	57
SLC10A1	NM_003049	CTTGTCACTTTGCTGCTTCT	0	0
SLC10A1	NM_003049	GAGGAGTACAAGTAGCACCC	0.000578193	12
SLC16A1	NM_003051	AGGGCGAGTCTGGCAGGGCG	0.00187913	39
SLC16A1	NM_003051	CTCGTTCGGGACACAACCAT	0.00231277	48
SLC16A1	NM_003051	GTCCCTGTCTGACGAGCTCT	0	0
SLC34A1	NM_003052	GTGTCTGGGTCGTGGTTGAT	0	0
SLC34A1	NM_003052	TGCTAATCGTCAGCTCTGCA	0	0
SLC34A1	NM_003052	TTAACTGGGAGGAATCTCAG	0	0
SLC18A1	NM_003053	AGATATTAGCCTAAGCAAAG	0.00183094	38
SLC18A1	NM_003053	CGAACTCTTTAACTCTTGCC	0.00187913	39
SLC18A1	NM_003053	GGGCTGGAGAGGATAAAGAG	0	0
SLC18A2	NM_003054	CAGCCCCTCCTGCGCAGCGA	0.00467373	97
SLC18A2	NM_003054	CAGCGCGTGGCCGAGTGCCT	0.00443281	92
SLC18A2	NM_003054	GGGACCCAGGCCTGGGGAAG	0	0
SLC18A3	NM_003055	ATGAGCGACGTAAGTGGCCC	0	0
SLC18A3	NM_003055	CTAATGCGACGTCGGCGGGG	0	0
SLC18A3	NM_003055	TCCACACCGAGAGCCCTTCC	0.00265005	55
SLC22A1	NM_003057	AAGCAAACGATTTGATCAGA	0.00766106	159
SLC22A1	NM_003057	GACCCCACTGACTCGCTCCC	4.81828e-05	1
SLC22A1	NM_003057	GCTGAACTTCAATTCTCTTC	0.00549283	114
SLC22A2	NM_003058	CCAGTTATAATAAACACGAC	0.0055892	116
SLC22A2	NM_003058	GGGCGGGTTGTTTGTGCTGC	0.00298733	62
SLC22A2	NM_003058	GTGGAGCACCGACAAGCCTG	0.00607103	126
SLC22A4	NM_003059	AGCCGGGAGCCCAGCCTCCC	0	0
SLC22A4	NM_003059	CCGCCCCCAAGGACCTGACG	0.00597466	124
SLC22A4	NM_003059	CGGGCGCGCGAAGCACAGGG	0	0
SLC22A5	NM_003060	CGACCGAGGTAGCCCGGGCT	0.00221641	46
SLC22A5	NM_003060	GAGTTCGGACTCGGACCCCA	0	0
SLC22A5	NM_003060	TAGGAAGGCAGCGGGACTCG	0.00130093	27
SLIT1	NM_003061	CCCGCGCGCTCGCTCCCACC	0	0
SLIT1	NM_003061	GGCGGGGAGGAGCCTGGCCC	0	0
SLIT1	NM_003061	TCGATTGATGGATGACTGCC	0.00120457	25
SLIT3	NM_003062	GAGAGAGAAGGAACCAGGGA	0.00896199	186
SLIT3	NM_003062	GCGCGTCATGTCGACTAAGT	0.00236096	49
SLIT3	NM_003062	TGCTGGAGCGACCGAGAGCC	0	0
SLN	NM_003063	AACAGAAGGTTTTTAAATCC	0	0
SLN	NM_003063	CTATTTGTGTTCGGGGGACA	0	0
SLN	NM_003063	GAACACCCTCCGAAGGTTCG	0	0
SLPI	NM_003064	CTCATAGCCTTACCTGGCAT	0	0
SLPI	NM_003064	GGAAAGATAAACAATCTCCT	0	0
SLPI	NM_003064	TTTTCTGATAGTTGCTGTGT	0.00467373	97
SNAI2	NM_003068	CTGTTCACAGCTGTCCCAGA	0	0
SNAI2	NM_003068	GCTGTTTTTTGAGATTTCAG	0.00130093	27
SNAI2	NM_003068	GTTGTCAGACTAAATTATTC	0.0027946	58
SMARCA1	NM_003069	AGGAAGGGGGGAGAGTGACG	0	0
SMARCA1	NM_003069	TGGTCGTGCGGGGCCGGCCC	0	0
SMARCA1	NM_003069	TGTTGCCTGAGTGTGGGGCG	0.00130093	27
HLTF	NM_003071	CTTTCCCGCGCGCCCGCCTT	0.00366189	76
HLTF	NM_003071	GGGGCGGGGAAGAACCCGGA	0	0
HLTF	NM_003071	GTCGCACTCCTGGGGCCTCG	0.00187913	39
SMARCA4	NM_003072	CAAGACGCGAGGCGTGCAGA	0	0
SMARCA4	NM_003072	CCGCCCCACTCGGGCCGCGA	0	0
SMARCA4	NM_003072	CGGACGCGCGTGCTTCCTCC	0	0
SMARCB1	NM_003073	ACGGACAAAAATAGCCAATG	0.00592648	123
SMARCB1	NM_003073	CCAGTCCTGGCTGTAAGACT	0	0
SMARCB1	NM_003073	GGAAAGCCACTGCTTGAGTC	0.0016864	35
SMARCC1	NM_003074	ATGCAGCCTACGGAGGATGG	0.00216822	45
SMARCC1	NM_003074	GGACGTGCTATTCCAAGGCA	0.00433645	90
SMARCC1	NM_003074	TCAAAAACCGGCGCTCACTA	0	0
SMARCD1	NM_003076	GGAAGACAAGGACCTGGAAA	0	0
SMARCD1	NM_003076	GGCGCCCCCAGGCCGACGGG	0	0
SMARCD1	NM_003076	TCATCAGAGGGCTCGAGTTG	0	0
SMARCD3	NM_003078	AGATCACAACGGGTCTGGCC	0.00236096	49
SMARCD3	NM_003078	CCTGTACACAGATGTGTCGT	0	0
SMARCD3	NM_003078	CTGGCGAGCACACCGACGGC	0.00337279	70
SMARCE1	NM_003079	GGATTTTTTTCAGGACCCAT	0.00192731	40
SMARCE1	NM_003079	GGTGATGCTTAGCACACTCA	0	0
SMARCE1	NM_003079	TCAAAATTCGGGGAGTTTTG	0	0
SMPD2	NM_003080	ATGGCAAGGCCGCAGCCGTG	0	0
SMPD2	NM_003080	GGAGCGACGCGCAGTGTTTG	0.00144548	30
SMPD2	NM_003080	GGGCCCCCGCACGCTAGGTG	0	0
SNAPC1	NM_003082	AAAGCGTTCTGATGTTTTAC	0.000578193	12
SNAPC1	NM_003082	AGGGTGGATCTCAGCACTCT	0.00327643	68
SNAPC1	NM_003082	CGTAAACCTCTTCCAAAGAA	0.000963655	20
SNAPC2	NM_003083	ATGAAGTGGAGACGACACCT	0.0039028	81
SNAPC2	NM_003083	GGGGAGATCGGCACCGGAAC	0.00120457	25
SNAPC2	NM_003083	TGAGATAAAGTGCAGGCTGA	0	0
SNCB	NM_003085	ACAACGCGGCGTGTGAAGAG	0.00255369	53
SNCB	NM_003085	AGAAATCACGCGACTGGATT	0.00905836	188
SNCB	NM_003085	GCGTAGTCTGTTGGGAGTTG	0.00260187	54
SNAPC4	NM_003086	CTCCCCAGAGAAAGATTAAT	0.0039028	81
SNAPC4	NM_003086	GGGGATGGCAGGAGCCTGCT	0.00101184	21
SNAPC4	NM_003086	GGGTTCCCCGATTCTGTGCC	0.00212004	44
SNCG	NM_003087	GCTGAGCCAGCAGGAGCCCA	0.00134912	28
SNCG	NM_003087	GGGCACGGGGCAGGAGAGCT	0	0
SNCG	NM_003087	TTTACTGCCCTGCCCACCCA	0	0
FSCN1	NM_003088	CACCGGTGGGGTGAGAGCAC	0.0027946	58
FSCN1	NM_003088	CGGCGCTGCGGGGTGCGGCG	0	0
FSCN1	NM_003088	GCGCCGGGTCCCTCGGCCCG	0.00192731	40
SNRNP70	NM_003089	CTCTTTGCTAGGCGGCGGAG	0	0
SNRNP70	NM_003089	GCAATCAGGCTGTTCACCTA	0.00756469	157
SNRNP70	NM_003089	TCGAGCATCTCGTGTGTGCT	0	0
SNRPA1	NM_003090	CTCGTTCTGGGTTGTTTCCT	0	0
SNRPA1	NM_003090	GGACCCCTGATTCCAGACGT	0	0
SNRPA1	NM_003090	GGGTGTGTTTCGGAGTCTGG	0	0
SNRPB2	NM_003092	GCAGGAGAAGAGTCCGGAAA	0	0
SNRPB2	NM_003092	GCTTCGCAAGGTCGTGGTAG	0	0
SNRPB2	NM_003092	GTTGTGAGGACCATGCTGCG	0	0
SNRPC	NM_003093	CACGCGTGACCCACCGCGCC	0	0
SNRPC	NM_003093	CGGGCGGATCGCCTGAGGTC	0	0
SNRPC	NM_003093	TTTAAAAACTAGCCAGACTT	0	0
SNRPE	NM_003094	AGTCACGTTTCTTCGCTGCA	0.00920291	191
SNRPE	NM_003094	CTCCGAGGGAGGCCAAACTG	0	0
SNRPE	NM_003094	GCCGGTCCTACAGCGCCACC	0.0025055	52
SNRPF	NM_003095	CTCACAGCGATGCTCAGAGC	0	0
SNRPF	NM_003095	GCGCGCGGACCTTGGGAAAC	0	0
SNRPF	NM_003095	GGCTTGGGTTTGCGCCTTGC	0	0
SNRPG	NM_003096	AAGGAAAACGGAATTCAGAA	4.81828e-05	1
SNRPG	NM_003096	GAGGACGCACCCCTCCGTCC	0.00457736	95
SNRPG	NM_003096	TGAGATAACGGGTATTCCAC	0.00491464	102
SNTA1	NM_003098	GGAACCCAGTGAGCCCGCGC	0.00159003	33
SNTA1	NM_003098	GGCGCTCGGAATGCCCATCG	0	0
SNTA1	NM_003098	GGGACTGTAACTCCCGGACG	0	0
SNX1	NM_003099	ACGAACTCTTAGAAGCCTGT	0.00443281	92
SNX1	NM_003099	ATATCTCAGCATCGCGAACC	0.0058783	122
SNX1	NM_003099	TAGGGGCTGCTCAGGTTTCT	0.00216822	45
SNX2	NM_003100	CACGTCCCAGACTTTCTGGG	0.00467373	97
SNX2	NM_003100	CGACTTATGTGGCAGAATCT	0	0
SNX2	NM_003100	GCAAGTCGGTGGCGAAAAGA	0	0
SOD3	NM_003102	AAGTCGCGGAATGGAATCCT	0.00380644	79
SOD3	NM_003102	GAAGGTCACTGGCTACAAGC	0	0
SOD3	NM_003102	GAGAAAGAAAATCGCCTGTT	0	0
SORD	NM_003104	GGAGTACAGTGGTGCGATCC	0.00298733	62
SORD	NM_003104	TGCAGATGGAGCCAGCACCC	0.00717923	149
SORD	NM_003104	TGTTTGTTTGTTTGTCGCCG	0	0
SORL1	NM_003105	GAAGTTAAGGCAGCGAGCGC	0	0
SORL1	NM_003105	GTGGGGGTGCGTCCCTTCCC	0.00183094	38
SORL1	NM_003105	TTTCGCGCACTTTCTGCGCT	0	0
SOX2	NM_003106	GCCGGGTTTTGCATGAAAGG	0	0
SOX2	NM_003106	GGAGGAGGGGGCAGGCGAGG	0.00366189	76
SOX2	NM_003106	GGCGGGGCCTCCCGCGCCGC	0.00342098	71
SOX4	NM_003107	AATTGGAATGAGGTCAGATT	0	0
SOX4	NM_003107	GCGGAGATTATTATTGCATC	0	0
SOX4	NM_003107	TCCAAGCCAATGGGAAGCCC	0.00303551	63
SOX11	NM_003108	GACAGGAGAGGCGGTGGCGA	0.00101184	21
SOX11	NM_003108	GCCGCTGTGTGCAGCCTGGA	0.00240914	50
SOX11	NM_003108	GCTTCGGCGACGACGGCCGC	0	0
SP1	NM_003109	AAGGGAGGGAGACGGGGCAG	0	0
SP1	NM_003109	GGGGATGGGCCGCCCGCCCC	0.00106002	22
SP1	NM_003109	GGGGTAAGGCCCGTCCCCCG	0.00125275	26
SP2	NM_003110	GGTGGTTGATGTACAGCAAC	0.0027946	58
SP2	NM_003110	TGACATGTGCATCAGCCAAT	0	0
SP2	NM_003110	TTATTCAATTGGCTTTCGGT	0	0
SP4	NM_003112	CACCCCTTCCCCCAGCGGAT	0.0069865	145
SP4	NM_003112	GGCCGACTCCCCACCCCCCT	0.00159003	33
SP4	NM_003112	TCGGAGGCTCCGGCGGAGAG	0	0
SP100	NM_003113	AGCTGGCCCTGCTCGTCCCC	0.00173458	36
SP100	NM_003113	GGACCAGGGAAGGAGGGCCC	0.00120457	25
SP100	NM_003113	TGACAAGCAGCAAGACCTGC	0.00346916	72
SPAG1	NM_003114	ACAAGTCCTATATTCCCGGC	0.00245732	51
SPAG1	NM_003114	AGGGAGAAGGAGCGATGGGG	0	0
SPAG1	NM_003114	TCGACCTCTCGCCCCCGCTC	0	0
UAP1	NM_003115	CTAGTGCGTCACTCATTCTC	0.00756469	157
UAP1	NM_003115	GAGGGTGAAGGATGTCGGTT	0	0
UAP1	NM_003115	GCTCCAGAACTATTCCCATT	0	0
SPAG4	NM_003116	AACAACAAAGTCAGAAGGAG	0.00134912	28
SPAG4	NM_003116	CAGGGTCTTTCTCATTGCCC	0.0013973	29
SPAG4	NM_003116	GCTGCCCTGGCCGCGCGTCA	0.00187913	39
SPAM1	NM_003117	GGAGGAAAGAAACTTAAAGG	0.00284278	59
SPAM1	NM_003117	GTTTTTTATCTGTGATCTTG	0.00245732	51
SPAM1	NM_003117	TGGTGTGGGGAGGGGAGTAG	0	0
SPARC	NM_003118	AACAAGAAAGAGGCTGTTCT	0.00583011	121
SPARC	NM_003118	AGCCCCGGAACAGATGAGGC	0.00236096	49
SPARC	NM_003118	GGCACTCTGTGAGTCGGTTT	0.00269823	56
SPI1	NM_003120	AGGGCTGGCCTGGGAAGCCA	0	0
SPI1	NM_003120	GGGACTGAGAGGGATGACTT	0.00207186	43
SPI1	NM_003120	GGTCCAGGCCCCCTGCCCAG	0	0
SPIB	NM_003121	ATGGCGGGCCAGGGGCTGTC	0	0
SPIB	NM_003121	TGCACAACCCCTTTGTCACA	0.0027946	58
SPIB	NM_003121	TTTGAGGAGGGCCGAGCTTG	0.00337279	70
SPINK1	NM_003122	AGGTGGGCCTGAAACATGCA	0	0
SPINK1	NM_003122	TGTCAGGAAAATAGTTCTAG	0	0
SPINK1	NM_003122	TTGATCCCTAACTCCCTCTG	0.0140694	292
SPN	NM_003123	GAAGCGTGGGATCTGGAATC	0	0
SPN	NM_003123	GCACCATCACCTGCTCCTTC	0.00289097	60
SPN	NM_003123	GTCTGGGGCTCACCTGAGGG	0.00187913	39
SPR	NM_003124	CACGGACTGGGCTACCGCCA	0	0
SPR	NM_003124	GTGCTGGTTCCCTTGGGATC	0.00318006	66
SPR	NM_003124	GTTCCCTTGGTTGCTGGTGG	0.00187913	39
SPRR1B	NM_003125	ACAGGTGGGTGAGGGAAGAG	4.81828e-05	1
SPRR1B	NM_003125	TGAATCACATCTGACAGGTA	0.00125275	26
SPRR1B	NM_003125	TGTCTGACAAGGATGTCACC	0.0104557	217
SPTA1	NM_003126	AAGACTCTCTAGAAAAAGCC	0.00216822	45
SPTA1	NM_003126	TGAAAAATCTGCAGTTGAGT	0	0
SPTA1	NM_003126	TTTAAGTCAACGAATTATCC	0.00163821	34
SPTAN1	NM_003127	ATCGCTCGGCCCTTTCCGCC	0	0
SPTAN1	NM_003127	GAGCGCGCCGGCGGAGCAAA	0	0
SPTAN1	NM_003127	TTGTCGCTTCGGCTCCTTCC	0	0
SPTBN1	NM_003128	CACACACACAAGCGCACTCC	0	0
SPTBN1	NM_003128	GGAGGGCGCTCGCAGGGAGG	0	0
SPTBN1	NM_003128	GGGCGTGCGGGAGGGATCCC	0	0
SQLE	NM_003129	CACCGCGCGGTAGGCCGAGA	0	0
SQLE	NM_003129	CTATGCCGCGTTTGGCCAAT	0.00086729	18
SQLE	NM_003129	CTGCGCGGCGACGCCCCGAA	0	0
SRF	NM_003131	AACGGTTTGGGAGGCACCCG	0	0
SRF	NM_003131	GTGGAGCCGACGCCTCTTAA	0.00226459	47
SRF	NM_003131	TATCATTCTCGGGTTCAGGG	0.00183094	38
SRM	NM_003132	CGGCCTCGCCTGGCGCTCAT	0	0
SRM	NM_003132	GGCTGTGGCGCGCCGTCCGT	0	0
SRM	NM_003132	TGCGCCGCTCTGCGAGCCGG	0	0
SRP14	NM_003134	CCTGTGACCCGGAGGCGCTG	0	0
SRP14	NM_003134	TCTCACCCCAGCCAGTGTGA	0	0
SRP14	NM_003134	TTTCTCGCATGTGACGACCC	0.00342098	71
SRP54	NM_003136	GCTGTCTAGGGACGTGATTT	0	0
SRP54	NM_003136	GGAGCACTCCCAGCTAAGAG	0	0
SRP54	NM_003136	TTTCTTAAGGTGGCTCGTCG	0	0
SRPK1	NM_003137	AGAACAAAACTAACCTTGCC	0	0
SRPK1	NM_003137	CACTCCTTCAACGTTCACCC	0.00424008	88
SRPK1	NM_003137	TTTAGAAAAGGCGCAGAGAG	0	0
SRY	NM_003140	AAGTCAAATTCGCATTTTTC	0.00660104	137
SRY	NM_003140	CTCTCGTTTTGTGACATAAA	0.00477009	99
SRY	NM_003140	GTCAGGGAGGCAGATCAGCA	0	0
TRIM21	NM_003141	CAGAGCCTTGAAAGGGTGTG	0.00197549	41
TRIM21	NM_003141	CCAGTCTCAGAGAAGCCTCC	0.00289097	60
TRIM21	NM_003141	TTCAGAGGCTCTGCATGCCC	0	0
SSB	NM_003142	ACTTTTTAACCCAATCTGTT	0.00173458	36
SSB	NM_003142	CTGTACCCCAGCCCTTCCTT	0	0
SSB	NM_003142	GCAGCCATTCCCCTACAACC	0.00187913	39
SSR1	NM_003144	AAAGAACTGGGCGGAAAGAA	0	0
SSR1	NM_003144	AAGCTGCCGGGTCGCAACTG	0.000770924	16
SSR1	NM_003144	AATGACGATCCTCTTGATAA	0	0
SSR2	NM_003145	AGAGGGCCGAATAAGAAGCC	0.00221641	46
SSR2	NM_003145	GGAGAACGCACAAACCTCTT	0	0
SSR2	NM_003145	TCACAGCCTCTCAGGCAGGC	0	0
SSRP1	NM_003146	CAGCGACTCTGGAGGACCTG	0.00289097	60
SSRP1	NM_003146	CCGGCCTAGAAAATGTGTGT	0.00178276	37
SSRP1	NM_003146	CCTGGGTGAGAGAGGCTTCA	0	0
STAC	NM_003149	CCGCGGAAGTGCCGGGGAGG	0	0
STAC	NM_003149	GAGGCTGGAGGAGGGCACGT	0	0
STAC	NM_003149	GGGCAGGGCGGGGAGGGAGA	0	0
STAT3	NM_003150	CAGCTCGTTCGGCCACCCAG	0	0
STAT3	NM_003150	GAGGAGAGCAGCTAGGAGAA	0	0
STAT3	NM_003150	GGCTGTACCGCACACGCACT	0.00197549	41
STAT4	NM_003151	GAGCCTTATACTAGGGAGAG	0	0
STAT4	NM_003151	TACCCATCCCTTCCATCCCA	0	0
STAT4	NM_003151	TGAGTTTGGTGTTTTGATCC	0	0
STAT5A	NM_003152	AGCTGGGCAAAGGGGATGGA	0	0
STAT5A	NM_003152	GGCCCAGCTGTGCTGTGAGT	0	0
STAT5A	NM_003152	GGTGCTGCCAACCCGCTGCC	0	0
STATH	NM_003154	CAGTGGGATTAACATGCAGT	0.00284278	59
STATH	NM_003154	CAGTGGGTACAGTTGTTTCC	0	0
STATH	NM_003154	CTCAGCGCTAGACTAACAGT	0.00380644	79
STC1	NM_003155	AAGAGGGCATGCAATTCAGC	0	0
STC1	NM_003155	AGCAGGTACTTTTAATTTGC	0	0
STC1	NM_003155	TGGCTCACCAGACCAGTTGA	0.00375826	78
STIM1	NM_003156	ATCCAGCTGGGCGCTGGGGC	0.00125275	26
STIM1	NM_003156	CCCGGGCTTCGCTGGGGACC	0.00178276	37
STIM1	NM_003156	CCGTCTTCACCGGTTATTCC	0	0
CDKL5	NM_003159	GACAAGCGCTTCCTCCTCAT	0	0
CDKL5	NM_003159	GCGGGATCGGGCAAAACCTG	0	0
CDKL5	NM_003159	TTACCCCGCCCCCTTCTGGT	0.000915472	19
RPS6KB1	NM_003161	ACACCAGCCGAAGTCGCGCT	0	0
RPS6KB1	NM_003161	AGAGCATGCGCATTGTCAGC	0	0
RPS6KB1	NM_003161	CAATTTACGAACTTCAGATA	0.00356552	74
STRN	NM_003162	CGGCCGAGCCCGTGACGGGC	0	0
STRN	NM_003162	CTGCTGACTGGGGTGTGGGC	0	0
STRN	NM_003162	GCCGCAGTTGACCCATTTCC	0	0
STX5	NM_003164	CGCGGACACCACCGGGCAGC	0.00626376	130
STX5	NM_003164	TAAGGCTCCTTCCCGGAGGC	0.00187913	39
STX5	NM_003164	TGGCGCCTTAGCCAATGGGA	0	0
SULT2A1	NM_003167	AAGATCGAATAACAAACACG	0.00510737	106
SULT2A1	NM_003167	AGCTCAGATGACCCCTAAAA	0.00101184	21
SULT2A1	NM_003167	CGATCTTGCAGTTCACTCTC	0.00125275	26
SUPT4H1	NM_003168	GCAGCCACCTGAGCCCGCCG	0.00187913	39
SUPT4H1	NM_003168	GGGCGCGGCGGAGGCTGTGT	0	0
SUPT4H1	NM_003168	GGGTAGTCAGCGGGCCCCCG	0	0
SUPT5H	NM_003169	CCAGGTCGCCATCTTGAGAG	0.000674559	14
SUPT5H	NM_003169	CGAGATTTCCGGGGCTGGCA	0	0
SUPT5H	NM_003169	GTTAGGCGAGGTCAACGGGT	0.00260187	54
SUPT6H	NM_003170	AGAAATGGCCCGCCCACTCC	0.00187913	39
SUPT6H	NM_003170	CATTTCCGGCTCCCTGTCAC	0.00212004	44
SUPT6H	NM_003170	GGTGCGAAAGGTAACCGAAG	0	0
SUPV3L1	NM_003171	AGAACGAGAATTATCTCTAG	0.004481	93
SUPV3L1	NM_003171	TGCCGTGAGGGTGTTCTTTC	0	0
SUPV3L1	NM_003171	TTCTCTGTTTTGTTGGTGAT	0.00650467	135
SURF1	NM_003172	GCTCCAGACGGACGCCCGCA	4.81828e-05	1
SURF1	NM_003172	GTCGCCCGGCAACTCGCTCA	0.00178276	37
SURF1	NM_003172	TGCGGGAGCACCCGAGCCTG	0	0
SUV39H1	NM_003173	CCCGGCTCGGTCCCGGAGGC	0	0
SUV39H1	NM_003173	GCGCTTTCCCAGAGTGCGTC	0.000963655	20
SUV39H1	NM_003173	GGCAGGGAGGGGTTCGGTCA	0	0
SVIL	NM_003174	GATTCACTTCGCTCCTTACC	0.00289097	60
SVIL	NM_003174	GCCGCCGCGCGGGTCGCAAG	0	0
SVIL	NM_003174	GTGGGGACGCGCGAGCCTCC	0	0
XCL2	NM_003175	GGTAAAGGCCACAAGGCGAT	0	0
XCL2	NM_003175	GGTTAGTATGAACAGGGAAA	0.00221641	46
XCL2	NM_003175	TCGAGGTGGGTATAGGATCA	0.00424008	88
SYCP1	NM_003176	ATCCATTTCTGCCCTCCAAG	0.00607103	126
SYCP1	NM_003176	CCTAAAGAACTTCCACTCCA	0	0
SYCP1	NM_003176	TGCTATTGTCAAAGAATGCT	0.0011082	23
SYN2	NM_003178	CGACTCTCGGGGCTTGCAGG	0	0
SYN2	NM_003178	GCTCAGGTTGCTGGAGGCCT	0.00101184	21
SYN2	NM_003178	TGACTATGCGGGGAGGGCGT	0.00115639	24
SYP	NM_003179	AATGGCTGCCGGTGAGACTG	0.0041919	87
SYP	NM_003179	ACCCGCTGTGCGCAGGCGCG	0.00289097	60
SYP	NM_003179	CACGGCTCCAGCCTCCGGGC	0	0
SYT5	NM_003180	ACCCTGTATAGCCCAAAGAA	0.00226459	47
SYT5	NM_003180	ATGCCAGGATACTCAGTCCT	0	0
SYT5	NM_003180	TGTGTCGTGTGTGTTGGGGC	0	0
ADAM17	NM_003183	GAGCCTCCCGGGATGCCGCG	0.00106002	22
ADAM17	NM_003183	GGCAGCGGACCAGAGGCCCG	0.00154185	32
ADAM17	NM_003183	GTGACGGGCGGGGCCGAACA	0	0
TAF2	NM_003184	ATGGATGAAGCGAGAACAGC	0	0
TAF2	NM_003184	GAACAGCAGGAAGAAAAGGA	0.00568557	118
TAF2	NM_003184	GAACCAGGAAGTCTTGTCAA	0.00212004	44
TAF4	NM_003185	CTGCGCAGGCGCGGAGACCG	4.81828e-05	1
TAF4	NM_003185	GGGCGGCGCGCGGCCGGCGG	0	0
TAF4	NM_003185	GGGCGGGGGAGCGGGGGTGG	0	0
TAGLN	NM_003186	AGAGAATGTCTCGGCAGCCC	0.00293915	61
TAGLN	NM_003186	GCTTTGGAGATGGAGCGGGC	0	0
TAGLN	NM_003186	TTGGTGTCTTTCCCCAAATA	0	0
TAF9	NM_003187	ATAACTCGGGTCGGTACTTC	0.00327643	68
TAF9	NM_003187	CCCACCCTCCAACTTTGCGA	0.0027946	58
TAF9	NM_003187	GAAATGTGTCATCGAAAGCC	0.00785379	163
TAL1	NM_003189	ACCGGCTCCGGAACGCGCTG	0.00472191	98
TAL1	NM_003189	GAGCGTTGGACGCGCTGTCT	0.00438463	91
TAL1	NM_003189	TAATTTGGCAATTTCACCGG	0.00265005	55
TAPBP	NM_003190	AACCGAGTTGGGAATTTCCA	0	0
TAPBP	NM_003190	CGGGGGTGGCGGGGAGAGAC	0	0
TAPBP	NM_003190	TTTCCACGGGAAGTCGGGGG	0	0
TBCC	NM_003192	GGGGCGGGGCCGACTGACTA	0.000144548	3
TBCC	NM_003192	TGGGAAGACAAAGGTTCTTG	0.0025055	52
TBCC	NM_003192	TTTTTTCCTCTTAAAGGGGC	0.00125275	26
TCEA2	NM_003195	ACACTTAACTCCAGTTTCAC	0	0
TCEA2	NM_003195	AGAGCCCAGAATCTGCTCCC	0	0
TCEA2	NM_003195	TTGACGGGAGCCCTGTGAGG	0	0
TCEA3	NM_003196	CGGGCACTGATTGCCCGCGC	0	0
TCEA3	NM_003196	GAGAGGGGACCCTCCAACTC	0.00231277	48
TCEA3	NM_003196	GGCCGATCGGGCCTCAGGGG	0	0
TCEB3	NM_003198	AGCACAGGGAGCGGGGGTGC	0	0
TCEB3	NM_003198	CAAGCCTGGAAGACCTCTCC	0.00236096	49
TCEB3	NM_003198	CCTGGCCCAAGTGTGCGCGC	0	0
TCF3	NM_003200	CGCGGGGGTGGGAGGGGCCC	0	0
TCF3	NM_003200	GCGCACGGGCCCCGCGGGAC	0	0
TCF3	NM_003200	GGGTCGCGCGTGGGCGGCGG	0.00101184	21
TCF7	NM_003202	CCTTAAAGGGCTCGCTCTTC	0	0
TCF7	NM_003202	GTCTCTCTCAGGGTGCGCTC	0	0
TCF7	NM_003202	TATGCCGAGTGGGCGCGTCC	0	0
NFE2L1	NM_003204	AGGAGGTACACTCAGCCATT	0.0027946	58
NFE2L1	NM_003204	GTCTTGGGAAATCAGGTCCG	0.00202368	42
NFE2L1	NM_003204	GTGGGTCCATACCGCGGGGC	0.00159003	33
TCF21	NM_003206	ACATTACAAGTTGCAAATCA	0.00457736	95
TCF21	NM_003206	AGGGGTCTAAGCGCTTTGCT	0.00804652	167
TCF21	NM_003206	CTGTGCATTGAGTTTCCCTC	0.00505919	105
TDG	NM_003211	CGCTCCTAGTCCCCGTCTTC	0.00395099	82
TDG	NM_003211	CTGGAGACAAAAGCTGACGT	0.0025055	52
TDG	NM_003211	TTCGGGGGCTGGTGGACGCG	0.00144548	30
TDGF1	NM_003212	CTTGAGACCCATACATTTTC	0.0016864	35
TDGF1	NM_003212	TAGGAAAACCTGAAAATGTA	0	0
TDGF1	NM_003212	TCAAGTTGGTGATTCCAGGT	0	0
TEAD4	NM_003213	ACGGCGGGGACCCCTCCACC	0.00212004	44
TEAD4	NM_003213	GAGCAGCCAAACAGTCGGAG	0.00183094	38
TEAD4	NM_003213	GATCGAAGGGCTAGTGGGCG	0	0
TEAD3	NM_003214	CGGGGCCGTCCAGCCGCGCT	0.00178276	37
TEAD3	NM_003214	GGAAGGCAGCTCCGCACGGG	0.00163821	34
TEAD3	NM_003214	TCGCGAGGCCGCGGGGTAGG	0.00231277	48
TEC	NM_003215	CAGGGCCCAAGCGACCGGGG	0	0
TEC	NM_003215	CGTCCACGGGGCCAGCAATC	0.00260187	54
TEC	NM_003215	GGGGCGATCGAGGACTGGGC	0	0
TEF	NM_003216	CGGGATAAGATAGACACGTG	0	0
TEF	NM_003216	GCAGATCCTCGGGCCGTGAT	0.00240914	50
TEF	NM_003216	GGATTGGTCCAGCCTGCGAG	0.00134912	28
TMBIM6	NM_003217	ACAGCGGCTGCTTAGTTCAG	0.00240914	50
TMBIM6	NM_003217	ACCAACCGCCTCGAAGCAAA	0	0
TMBIM6	NM_003217	TAGTCTTGATCGACAAGCTC	0.00231277	48
TFAP2A	NM_003220	AGCAAGTTCGCGGCGTAGAG	0	0
TFAP2A	NM_003220	GCCGCCGGCCGCTCCGACAC	0	0
TFAP2A	NM_003220	TTGTGGTACTGGCGAGCAAT	0	0
TFAP2B	NM_003221	ATTGCAAAGACTTCAGTTAG	0	0
TFAP2B	NM_003221	CTCTTTGTTAAATGCACATT	0.00549283	114
TFAP2B	NM_003221	CTGCAGACTGTGTGACCCAG	0.00255369	53
TFAP2C	NM_003222	AGCTAGGCTGGGACTGGCTG	0	0
TFAP2C	NM_003222	GCGCCGAGCCCCACGCTGTG	4.81828e-05	1
TFAP2C	NM_003222	GGGACGAAGCGCGGAGTCAG	0	0
TFAP4	NM_003223	CTGCAGACCCCGGTTGCAGC	0.00245732	51
TFAP4	NM_003223	GGACTATTTGCAGCGCCCCC	0	0
TFAP4	NM_003223	GGGCGCGGGCCCCCGGGGAC	0.00159003	33
TFF1	NM_003225	CTAGACATGGTCAAGCTACA	0	0
TFF1	NM_003225	TCTCCACTGATTTTTATCAA	0.00106002	22
TFF1	NM_003225	TGATAGACAGAGACGACATG	0.0025055	52
TFF3	NM_003226	ATGGAACGGACACCACACCC	0.00332461	69
TFF3	NM_003226	CCTGCACACTACACCAGGCC	0.00399917	83
TFF3	NM_003226	CTCTCTTGTCATGGGACCAG	0	0
TFR2	NM_003227	GGCTGTGGAGAGATTGGCAG	0.0025055	52
TFR2	NM_003227	GTGCTCTGGCCTGGACCCGG	0.0027946	58
TFR2	NM_003227	TGGAAGGCTGGACTGAGGCC	0	0
TFRC	NM_003234	CTGAGGCACGTACGCTCGCG	0.00115639	24
TFRC	NM_003234	GGTGCTCTGACAGATCGCCC	0.000144548	3
TG	NM_003235	GAGGGCACTCGTGTGGCCAG	0	0
TG	NM_003235	GCACTGCCTCACTGAGGACC	0.00481828	100
TG	NM_003235	TGAGGATCTTGTCTAAACTG	0	0
TGFA	NM_003236	CCGCCAGGCTCTGGGATCCC	0	0
TGFA	NM_003236	GGACGCTGAGCGCACCGAGC	0	0
TGFA	NM_003236	GGGCACCCGGGCCGACGAAA	0	0
TGFB2	NM_003238	CCCGAACCGTTGAGGGAGTG	0	0
TGFB2	NM_003238	GTGGAAATGAGGACCGCTGT	0	0
TGFB2	NM_003238	TGGGTAAGGGAGGAAGGAGG	0.00212004	44
TGFB3	NM_003239	AAGCAGAGAGTCAAGTCCAA	0	0
TGFB3	NM_003239	GAGCGAGAGAGGCAGAGACA	0	0
TGFB3	NM_003239	GAGGGAGAGAGAGAAAGGGA	0	0
LEFTY2	NM_003240	AACAGGGCTGGGGTAAGGCC	0.00274642	57
LEFTY2	NM_003240	GATTTAAGCAGCTGGCTAGC	0	0
LEFTY2	NM_003240	TTTAAGTCTCTTCTGGAGGC	0	0
TGM4	NM_003241	ATCTTGGCTCCTGATTTCCT	0.0013973	29
TGM4	NM_003241	GATGTAAAAGGGACAGACAA	0.00260187	54
TGM4	NM_003241	GGTCTGATATGGAAGATTCC	0.00183094	38
TGFBR2	NM_003242	GTCATTCTTGAGTAAATACT	0.0104557	217
TGFBR2	NM_003242	TGGAGCGAGGAACTCCTGAG	0	0
TGFBR2	NM_003242	TGGTGTGGGAGGGCGGTGAG	0.0030837	64
TGIF1	NM_003244	GTCCCTCGGGGGCGGCGGTG	0	0
TGIF1	NM_003244	GTGACAGCGGCCGCCGCGCT	0.00240914	50
TGIF1	NM_003244	TCTTCCCGGCTGGAAGGTGC	0	0
TGM3	NM_003245	AAACATGATGCACGTCCATT	0.00144548	30
TGM3	NM_003245	ACAAGACCAGCTTGGGGAGA	0	0
TGM3	NM_003245	GTCGTAAGTGAAACGTTTAC	0.000192731	4
THBS1	NM_003246	AAAGTGAAGGGGGCGGGGGT	0	0
THBS1	NM_003246	GCGGGAGGTGGGGGCCAGTC	0	0
THBS1	NM_003246	TAGCTGGAAAGTTGCGCGCC	0.00115639	24
THBS2	NM_003247	AAGTTGCCAACATTTATCTC	0.00554102	115
THBS2	NM_003247	GAAAAGCTGTACTGCAGCTT	0	0
THBS2	NM_003247	TAACTGCCTGAGATAAATGT	0.000963655	20
THBS4	NM_003248	GGACGGACCAGGTCCTGGGG	0.00106002	22
THBS4	NM_003248	GGGCAGCTGGAGCAGCGAGC	0	0
THBS4	NM_003248	TCCCCTGTCCTGGGAAGAGC	0.00255369	53
THOP1	NM_003249	CTCTGGAATGGTAGAGCAAG	0	0
THOP1	NM_003249	GGTTACGGCGAGTGCGCAGA	0	0
THOP1	NM_003249	TCCCGGTCCGTTATTGGTCT	0.00134912	28
THRSP	NM_003251	CAGATCTGTCTCTGGGCAGA	0	0
THRSP	NM_003251	GGGTCAACACAGCCCTGTTT	0	0
THRSP	NM_003251	TGGGATGACAAGTAGAAGGC	0	0
TIAL1	NM_003252	AAGTGGGGAAAAGCGCTGTC	0	0
TIAL1	NM_003252	AGCAGTCCGAGGACAGCCCC	0.00226459	47
TIAL1	NM_003252	AGTCCCAGAGTTCCTCGCGC	0.00236096	49
TIAM1	NM_003253	CGAGCGGGTTCGAGCGCGGC	0	0
TIAM1	NM_003253	GGCCCCTCCGCCTGCGGCCT	0.00086729	18
TIAM1	NM_003253	GTCTGCCAATCGGAGCTGTC	0	0
TIMP1	NM_003254	AGGAATAGTGACTGACGTGG	0	0
TIMP1	NM_003254	ATAGATTCTGGAGACTTTAG	0	0
TIMP1	NM_003254	GGACTGGGCCGGGGGAAATG	0	0
TIMP2	NM_003255	AGGGGGAGGAGGGGGCTGCT	0	0
TIMP2	NM_003255	CGGGAAGCCCCCGACGTGCC	0	0
TIMP2	NM_003255	GGCCGGGCACAACAAAAGCG	0.00399917	83
TIMP4	NM_003256	GAACAGGACAGAGAAAGTTG	0.000626376	13
TIMP4	NM_003256	GACATCTCTCCCCACCCCCC	0.00221641	46
TIMP4	NM_003256	TGTGTCTTGGCTCTGTTGCC	0	0
TK1	NM_003258	CATGGCGTCTACAGCCGCAT	0.00183094	38
TK1	NM_003258	CGTGCGTCCCTCTGTTTATA	0.0053001	110
TK1	NM_003258	GGTCCGCCCACCAAGTTTAA	0.00053001	11
ICAM5	NM_003259	AGCTCGCCTTCACCAAGGCC	0	0
ICAM5	NM_003259	GCAGGAGTGAGCGACCCCTG	0.00240914	50
ICAM5	NM_003259	GCGAGCGTGCGCTAAGCTCC	0	0
TLE2	NM_003260	CCTTAAGGCGGCTCAGCCCG	0	0
TLE2	NM_003260	GAGGGAGGCGGCTCCGCGCG	0.0011082	23
TLE2	NM_003260	GGCTCCCGGCCGAGCCCCGC	0.000674559	14
SEC62	NM_003262	ACAGCAGGAGCGGAGGGAAG	0.00236096	49
SEC62	NM_003262	ACTGGAGAATCGTTAGGACG	0.00245732	51
SEC62	NM_003262	GGGGAGAGAAGGCACCGCTA	0.00216822	45
TLR1	NM_003263	ACTATGTAATGTAATTCCAG	0.00159003	33
TLR1	NM_003263	TATTTTAATACAGGCCTATC	0	0
TLR1	NM_003263	TTCATATGTAGCATAGTCTG	0.00216822	45
TLR2	NM_003264	CACGTGCGCCGCTGCGCAGC	0	0
TLR2	NM_003264	CCGCGGCCGTGCTTCCCAGC	0.00496282	103
TLR2	NM_003264	GCGAGGTCCAGAGTTCCCTC	0.00265005	55
TLR3	NM_003265	AACTAGGTGTTTTTCAGAGG	0	0
TLR3	NM_003265	GACCCTTTCAATGAAATCCA	0	0
TLR3	NM_003265	TTTTTTTAAGCTGAGATCCT	0.00178276	37
TLR4	NM_003266	CACTATTTGTATTAGTTTGC	0	0
TLR4	NM_003266	CATAAGGAAATACCACAGAC	0	0
TLR4	NM_003266	TTCCAATTTTGTTTCAGCTG	0.00486646	101
TLR5	NM_003268	AGGATGGGAGGGGGCAATGC	0	0
TLR5	NM_003268	CTGTGGAAGTCTGCAGAGAC	0.00501101	104
TLR5	NM_003268	TTTTCTCTGAGGGCTGTGAG	0	0
NR2E1	NM_003269	AAAGAAAATGCAGGCGCTGT	0	0
NR2E1	NM_003269	GATATTAATGAACCTCCAAG	0.00106002	22
NR2E1	NM_003269	GTCAGACCCCGCCAGGAGTT	0	0
TSPAN6	NM_003270	AAATTTCATAGGTCTTCAAG	0.00486646	101
TSPAN6	NM_003270	GGGGGCGGGAAAGATTCCTT	0	0
TSPAN6	NM_003270	TATAAGGAGAGGGGAGGGGT	0	0
TSPAN4	NM_003271	CTCCTGGGCCTGTGCGTCCC	0.00472191	98
TSPAN4	NM_003271	GCCGCAGTTTCCGCCGCGAT	0	0
TSPAN4	NM_003271	GGGGCTTCCCGTGCGTCCCG	0.00269823	56
GPR137B	NM_003272	CGGGGGCGCGCGGGGCCGGT	0	0
GPR137B	NM_003272	GGCCGGGGTTCGCGGGGCGA	0	0
GPR137B	NM_003272	GGCGCGCGGTGCCCGGGGGA	0.00086729	18
TRAPPC10	NM_003274	GGAGGAAGATGGACGTGTCC	0	0
TRAPPC10	NM_003274	GGGACCGGGAGGTGGGAAGT	0	0
TRAPPC10	NM_003274	TCGGCAGTGGGCGCCCCGCT	0	0
TMOD1	NM_003275	CGCACTTCCCCGTCGGGACG	0	0
TMOD1	NM_003275	GCCCGGGCGCCCCCGAGTGG	0	0
TMOD1	NM_003275	GGGCTGCAGCCGAGCGAGCG	0	0
TMPO	NM_003276	AACGAAAACAGAAGCGGGCC	0.00163821	34
TMPO	NM_003276	AGGTAGAAACGCAGTTTAAA	0	0
TMPO	NM_003276	TCGGCGTCTAAGGGGAAGGG	0	0
CLEC3B	NM_003278	CTCAGAATCCTAGGAAATAA	0	0
CLEC3B	NM_003278	GATGCTGCGTGGGTGTTCCC	0	0
CLEC3B	NM_003278	TCTTTCTAGAAGGCAGGGCC	0	0
TNNC2	NM_003279	AGAAATTTAAGCCTCCAAGC	0.00115639	24
TNNC2	NM_003279	CAAGGGCCCTTGGCTAAATT	0	0
TNNC2	NM_003279	TTGGGCAGGGTCTCCAGTGC	0	0
TNNC1	NM_003280	GAGGATACTACACGCAGGGG	0	0
TNNC1	NM_003280	GGCAGAGGACGTGGGGACTC	0.00120457	25
TNNC1	NM_003280	GTTCGTCTGCTCCCTGCCCT	0.0013973	29
TNNI1	NM_003281	AATGCACACAACAGGCACAT	0	0
TNNI1	NM_003281	CACACACACACACACCTCAC	0	0
TNNI1	NM_003281	CAGCACGCATCTGCCCTGTG	0.0011082	23
TNNI2	NM_003282	CAGAGACCTCCCCACCTGTC	0	0
TNNI2	NM_003282	CCGCCCAGTCCAAGAAGTCT	0.00361371	75
TNNI2	NM_003282	TAGAGTCCTCCTCAGACCAA	0	0
TNNT1	NM_003283	ATGGGGTTGGCATGGGGTTG	0.00486646	101
TNNT1	NM_003283	GACTCTGAGTGTGGAGCCAG	0.00693832	144
TNNT1	NM_003283	GAGGGGCCCACGGAGGCTTC	0.00202368	42
TNP1	NM_003284	AAAAAGGACCTCAAAACTGA	0.00245732	51
TNP1	NM_003284	CACTCACCTTTGCTGCACTT	0	0
TNP1	NM_003284	GGTCCTTTTCGTGCAGCTCA	0	0
TNR	NM_003285	TCCACTAGGGGGCTGCTTGT	0.00337279	70
TNR	NM_003285	TGGACTGTTCAAGAGGATTT	0.00197549	41
TNR	NM_003285	TTTCTTTTCTGTCCACTAGG	0.00106002	22
TOP1	NM_003286	GCTCCTTATGCAAATCACAG	0.00130093	27
TOP1	NM_003286	GGGGCTTGCGATGCAAAGAC	0	0
TOP1	NM_003286	TGGGACGCCGTGGGAGGAGT	0.0053001	110
TPD52L1	NM_003287	ACGCAGAGATATTGCAGGTT	0.00187913	39
TPD52L1	NM_003287	CGTTATGCCCTTATAGCGCC	0	0
TPD52L1	NM_003287	CTCGCTTTATTGCGGGGGTC	0	0
TPM4	NM_003290	AGCCCCGGGGCCGGGAAGGC	0	0
TPM4	NM_003290	GCATCCCTGCACACGTACGT	0.00322825	67
TPM4	NM_003290	GCTGGAGCTCACGGAGAAGA	0	0
TPP2	NM_003291	CTGCAGCCCGGGCAATACTC	0	0
TPP2	NM_003291	GAGGAGTCTGAGGACATTAC	0.00380644	79
TPP2	NM_003291	GAGGGTTCGGATCTCGAACC	0	0
TPR	NM_003292	ATAGGAGAGCCAGGGGAGCG	0.00120457	25
TPR	NM_003292	CCCCGTAACCGCTGTCCGCA	0.00130093	27
TPR	NM_003292	GCGGTGCAGCATTGGGCTCC	0.00245732	51
TPSAB1	NM_003294	CACGTGTTACACGGGGGCCC	0.00106002	22
TPSAB1	NM_003294	CTGCCAGGCAGGCCCCGCTG	0.0083838	174
TPSAB1	NM_003294	TGGCAGCTCCACCTGTCAGC	0.00159003	33
TPT1	NM_003295	CGTTCCACTGGGCACGCCAG	0	0
TPT1	NM_003295	CTAGGGAGCGCCCCGAGAGT	4.81828e-05	1
TPT1	NM_003295	TGCGCGCGCAGCGTGGGAGG	0	0
NR2C1	NM_003297	GATGCTTAAACCTTTGCACG	0.000192731	4
NR2C1	NM_003297	GGGAACGCGTAGCTCTGGCG	0	0
NR2C1	NM_003297	TTTGCCAAAGGTGGGCATTA	0	0
NR2C2	NM_003298	AAGCCACATATCCGCCCGCC	0.00414372	86
NR2C2	NM_003298	GGAACGCCGCAGCCGGCGCT	0	0
NR2C2	NM_003298	TCCATCCGGCCCGTGGGCTG	0	0
HSP90B1	NM_003299	GCAGCTTTTCTCCAATCAAA	0	0
HSP90B1	NM_003299	GGACCGCCCCTTTGCCTGGG	0.00207186	43
HSP90B1	NM_003299	GTGGCTCCTTCCGATTGGTC	0	0
TRHR	NM_003301	ATTGCATCTCTAGTGTAGAA	0.00173458	36
TRHR	NM_003301	CCCTATTCCCATAGAAAAAT	0	0
TRHR	NM_003301	TTTGACCAGCTCACATTAAG	0.00274642	57
TRIP6	NM_003302	CCCGGAGAGCCCTCCCCTCT	0.004481	93
TRIP6	NM_003302	CGAGCCAGCCTCCAAGTCCA	0.00106002	22
TRIP6	NM_003302	TCCCGAGTCACTGGGGGTTG	0	0
TRPC1	NM_003304	CAGTGTGGCGCGCGCCAGGG	0.000578193	12
TRPC1	NM_003304	GGGAGGGGTCGCTGGCCCCG	0.00212004	44
TRPC1	NM_003304	GTCCCCGGACGGGCGCGGAC	0	0
TRPC3	NM_003305	CTTCTGGGATCTAGCAGCCA	0	0
TRPC3	NM_003305	CTTTTGTTCTGAAGGGCTGC	0.00226459	47
TRPC3	NM_003305	TGACACCTGTGATCTAACCC	0.0025055	52
TRPM2	NM_003307	AGGCAGCTGGGAACATGTGC	0.00216822	45
TRPM2	NM_003307	TGATGAAGAGAACCGGATGA	0	0
TRPM2	NM_003307	TGTACTCCCCCAGAGTGTCC	0	0
TSPYL1	NM_003309	AAACATTTGTTTTCAGACAC	0.0027946	58
TSPYL1	NM_003309	GCTAGTTACGTGGAGTAACA	0	0
TSPYL1	NM_003309	TTCTGGTCTTCACTTTTTTG	0	0
TSSC1	NM_003310	AAATAAGTTGGTGGGCGGAG	0	0
TSSC1	NM_003310	GAGTCCCCGCGCTGAGAGCC	4.81828e-05	1
TSSC1	NM_003310	TGGGCCGGGTTCTCACCTCC	0	0
PHLDA2	NM_003311	CTTGGGGAGGGTATGGCCCG	0.00520374	108
PHLDA2	NM_003311	TCCGCGCTCTGGTCGGTCCC	0.00375826	78
PHLDA2	NM_003311	TGAGATGGGAGGGGACGGCC	0	0
TST	NM_003312	GCGCGAGGTTGGCAGGTGCC	0	0
TST	NM_003312	GGCGCGAAGCGGCCGCGCGG	0.00226459	47
TSTA3	NM_003313	GGAAGCGCAGTCTCGTCCGC	0.00457736	95
TSTA3	NM_003313	TCCGCGGCCGCAAAGCCGCT	0	0
TSTA3	NM_003313	TGCGGCCCGGGACTTCGTCC	0	0
DNAJC7	NM_003315	AAGTGTCTCTTGACTTTCCC	0	0
DNAJC7	NM_003315	AGGTCGGAAAGGTAGCAGTG	4.81828e-05	1
DNAJC7	NM_003315	GTGTGTCCACAGCTTCTTCC	0	0
TTC3	NM_003316	ACTCTGGGGGAATGTACTGT	0	0
TTC3	NM_003316	ATGGTCAACTATACACTCTG	0.00226459	47
TTC3	NM_003316	TATAGTTGACCATAACTGAT	0.00404735	84
NKX2-1	NM_003317	AGGTGGAGGGGAGGGGAAGG	0	0
NKX2-1	NM_003317	GGAGGGAACCGAGAGCGGGG	0	0
NKX2-1	NM_003317	GGTACCAGCGGAGCGCGGGG	0.00154185	32
TTK	NM_003318	CTGGTTAAACTGGAAAGACC	0	0
TTK	NM_003318	GCGCCGCACGGGTGGGGTCG	0.00130093	27
TTK	NM_003318	TGCCAGCACCCTACCAACCC	0	0
TUB	NM_003320	AGGCAGAGACAAGTGCACTG	0.00134912	28
TUB	NM_003320	ATTCACTGCTGCCCTCTCTG	0	0
TUB	NM_003320	CCCATCTGGAGGAACCACCG	0.00255369	53
TUFM	NM_003321	AGGGGCAACGTAGTTCTCTC	0.000144548	3
TUFM	NM_003321	TCGCGGCGCCGGTGATTTAG	0	0
TUFM	NM_003321	TTTCCACCACTCGCGCCTCT	0	0
TULP1	NM_003322	GATTCTTCCCCCAGTGGCCT	0.00438463	91
TULP1	NM_003322	GCTGGGGATCTGAGAAGAAC	0.00197549	41
TULP1	NM_003322	GGAGCTGGTGGCCATCCTGC	0	0
TULP2	NM_003323	CGTGAGCCACCGCGCCGGGC	0	0
TULP2	NM_003323	TCAGGAGATCTAGACCATCC	0.00245732	51
TULP2	NM_003323	TCCTTAAAGAGACCAGAGAC	0	0
TULP3	NM_003324	ATTGCCGGGGCCCAACGATG	0	0
TULP3	NM_003324	GGGAGTTAAACGCGCCTGCG	0	0
TULP3	NM_003324	GGGTGGGGTGACGCGAGCTA	0	0
HIRA	NM_003325	CAGGGGCTTCGGGTCGGGCC	0.00236096	49
HIRA	NM_003325	CCTGGACGGCGGACAGCGAG	0	0
HIRA	NM_003325	GTGGGGAGCGGTTTCCCGCC	0	0
TNFSF4	NM_003326	ACAACTCCCTGTTAGCCCAG	0.00896199	186
TNFSF4	NM_003326	ACAGTCACTCAAATCAGAAC	0	0
TNFSF4	NM_003326	ATTGCACCAGTAACAAATTG	0.00183094	38
TNFRSF4	NM_003327	CTGGGCACAAAGGCGGGGTC	0.0041919	87
TNFRSF4	NM_003327	GCAGAATAAGCCAATGCTGG	0	0
TNFRSF4	NM_003327	GCCCTGGGGTCTGAACACGG	0.00236096	49
TXK	NM_003328	AATCTCCATCCCAATCTCTG	0	0
TXK	NM_003328	AGCTTTCTTATATATGCCAT	0	0
TXK	NM_003328	TATTAGTCTCTCATCCCCAA	0.00197549	41
TXN	NM_003329	CAGTCACCCCCAGAGACACA	0.00395099	82
TXN	NM_003329	TGCGCGTGACGGTGGGAGGC	0	0
TXN	NM_003329	TGCTGATCCCCACTTCCAGC	0	0
TYK2	NM_003331	AAATCCAATGGTGACGAGCA	0	0
TYK2	NM_003331	CATGGTGGCGGCACTCTCAT	0.00240914	50
TYK2	NM_003331	GCAGAAGCGACAGCGCATCT	0	0
UBA1	NM_003334	GCACCACCTGGTGGACATTG	0	0
UBA1	NM_003334	GCGATTCATTCGGTTAGAAG	0.000819107	17
UBA1	NM_003334	TAGTCGCATTCCATGAGGCG	0	0
UBA7	NM_003335	AATAAGAACATGTGTGAATG	0	0
UBA7	NM_003335	AGAGTCCTGGAACTCATCCC	0	0
UBA7	NM_003335	GTCTCTGAGTGTCAGACCTG	0.00318006	66
UBE2A	NM_003336	ATCCCCACCTGCTAATTCTA	0	0
UBE2A	NM_003336	CGTAGGGTACGCCGGAGCCC	0	0
UBE2A	NM_003336	GGCAAACCCTGGGAAGTTTT	0	0
UBE2B	NM_003337	AAACGCGTCATAGGGACACG	0.00269823	56
UBE2B	NM_003337	CCTGGCTGAAACTCACATCC	0.00255369	53
UBE2B	NM_003337	GGTCACGTGAGCGCCTCGCC	0.00375826	78
UBE2D1	NM_003338	AGCTCTCACCTTAAGCTGCC	0.00086729	18
UBE2D1	NM_003338	GAGGTCAGCAGTAAGTTACC	0.00134912	28
UBE2D1	NM_003338	TAGAGGCTAATTCCAGCCCC	0	0
UBE2D2	NM_003339	ACGGGGACGGTCGTGAGATC	0.00154185	32
UBE2D2	NM_003339	CCCGTACTAGTCCCGGGAGG	0.00298733	62
UBE2D2	NM_003339	TGGGCCTAAGTGCCTCCTCC	0	0
UBE2G1	NM_003342	ACAACTGCGCTCAAGGGGCG	0.00766106	159
UBE2G1	NM_003342	CCATGACAAAGAGGTCGCAG	0.00303551	63
UBE2G1	NM_003342	GTCCGCGGGGCGTCTACCAG	0.00212004	44
UBE2I	NM_003345	CCCCGGCCGGGCTCCTGGGG	0.00269823	56
UBE2I	NM_003345	GCGGCGGGGCGCGGGCAACG	0	0
UBE2I	NM_003345	TTTCCAGTCAGGCGGCGCCC	0.00409553	85
UBE2L3	NM_003347	CAGGCGTGAGCCCCCGCGCC	0.00265005	55
UBE2L3	NM_003347	CCCAGCACTTTGGGAGACCG	0.00207186	43
UBE2L3	NM_003347	CGAGTTTCACCACGTTGGCC	0.00221641	46
UBE2N	NM_003348	CGTTCACTGCAGAGCCAGCA	0.00611921	127
UBE2N	NM_003348	GAACGCGTGAATGAATGAAT	0	0
UBE2N	NM_003348	GCAGGGAACGCGCGCAATGC	0	0
UBE2V2	NM_003350	AGCGAGGCCCCGCGACCCCT	0.00053001	11
UBE2V2	NM_003350	CCCGAGGGACAGCGCGCACG	0.00371007	77
UBE2V2	NM_003350	CGGGATTCACAAGGGAATTG	0	0
SUMO1	NM_003352	CCGTTCACCCGCGCGACCAC	0.00086729	18
SUMO1	NM_003352	TAGTACTGATGCGCAGGACC	0.000819107	17
SUMO1	NM_003352	TGTCAGCTCCTTCAAGGACC	0	0
UCN	NM_003353	AGGGAGGTGCGCCCCTCCGG	0	0
UCN	NM_003353	CACCAGCCTTCGTGCCCCTG	0.00265005	55
UCN	NM_003353	GCTAGCGCTGGAAGCAGCAC	4.81828e-05	1
UCP2	NM_003355	AAACGCGGTGATGGGACGCA	0.00163821	34
UCP2	NM_003355	AACGGGAGTGGAGAAAGTCA	0.00216822	45
UCP2	NM_003355	CTGGAGCAGCCGCCTTTCCG	0	0
UCP3	NM_003356	CAAGGCCTCCCACGATAGGC	0.00115639	24
UCP3	NM_003356	GACATTATTATTAAGAGACC	0.00134912	28
UCP3	NM_003356	TTGGACTCAAAAGTGGCAGC	4.81828e-05	1
SCGB1A1	NM_003357	CAGAAACTGGGTTGAGAAAA	0	0
SCGB1A1	NM_003357	GTGTGAGCTCAGTTTCAGTG	0.00154185	32
SCGB1A1	NM_003357	TGGCATTGGCTTGGTGGGAT	0	0
UGCG	NM_003358	GAGCTGCTCGGCCGGGAGCC	0.000819107	17
UGCG	NM_003358	GCGGCTCGCGCCCCACTCCT	0.00115639	24
UGCG	NM_003358	GCGTCCCGCCCCCGGAACCG	0	0
UGT8	NM_003360	GAGTGAGAATATGCGGTGTT	0	0
UGT8	NM_003360	GATGAGTTCATGTCCTTTGT	0.0106484	221
UGT8	NM_003360	TTGGTTTTTTGTTCTTGCGA	0.00134912	28
UMOD	NM_003361	CTTCTTCTTGGTCACTGACA	0.00255369	53
UMOD	NM_003361	TAACTGGGAAAGCAGTGCCA	0	0
UMOD	NM_003361	TGGAATCTCTTGCTGTTAGA	0.00086729	18
UNG	NM_003362	ATGCTAAAGGGCCAGCCAAT	0	0
UNG	NM_003362	GGAACGCGTCTCGGGGCCCA	0.00298733	62
UNG	NM_003362	TTGAACACGTGGAGGCTATT	4.81828e-05	1
UPP1	NM_003364	AATTGCGGGCTGAGCCTCCC	0.0105038	218
UPP1	NM_003364	GCTTGTCTGCGGGATGGCCC	0.00284278	59
UQCRC1	NM_003365	AGAGCCAGTCAGCCAAAGCC	0	0
UQCRC1	NM_003365	GCCAGCACAATAGACTGTCC	0.00207186	43
UQCRC1	NM_003365	TCGGGCTGATGGACGGCAGG	0	0
UQCRC2	NM_003366	ATAGCGGGGGGAGTTGTGAC	0	0
UQCRC2	NM_003366	CTTAGAAAAGGGGTGCATAC	0	0
UQCRC2	NM_003366	GCATACTGGATATTCAGGCT	0	0
USF2	NM_003367	GCCGCCCGGAGCCGGCGGGC	0	0
USF2	NM_003367	GGCGGAGGCGGAGGCGGCGG	0	0
USF2	NM_003367	TGCAGCGGCTGCAGGAGCGG	0.00187913	39
USP1	NM_003368	CATCATGGATTGGTGAATTT	0.00477009	99
USP1	NM_003368	CGGTGGGAGGCGCGGTTTTG	0	0
USP1	NM_003368	CTAGACCAAAGCCAATTAGA	0	0
UVRAG	NM_003369	CTCAATTGCGTCTGTCAAGC	0.00212004	44
UVRAG	NM_003369	GGCATTACTGGACTTGGGGG	0	0
UVRAG	NM_003369	TCTTTTTTTCCCAGTCTAAT	0	0
VASP	NM_003370	GGGAATCACCCCCACCTGAG	0	0
VASP	NM_003370	TGGGGAGAGGAGCGAGATCG	0	0
VASP	NM_003370	TGTAGCCCAGGGGTGCACCC	0	0
VAV2	NM_003371	CGGCGGCGCAGCGGGGGACC	0.00240914	50
VAV2	NM_003371	GCGGGCAACGGGCAGCGCGC	0	0
VAV2	NM_003371	GGCGGCCCGAGAGGAGCCCG	0	0
VBP1	NM_003372	GGTAAGTGACAAGCGTGGAA	0	0
VBP1	NM_003372	GGTGCTGATTGGCTGCGCTC	0	0
VBP1	NM_003372	TCGCTCCAGCTTCTCTTTCG	0.00833562	173
VDAC1	NM_003374	GCGAGGCTTGGGTCCAGCGC	0.00240914	50
VDAC1	NM_003374	GCGGGCTTTGATGGGGGGCC	0	0
VDAC1	NM_003374	GGGACTGCCCTCGGGGGATG	0	0
VDAC2	NM_003375	AGGAGAGATCTACGTGACCC	9.63655e-05	2
VDAC2	NM_003375	CTCCCCTTACGCGCTGGTGC	0.00173458	36
VDAC2	NM_003375	TGCAGGGCTTTGTTTCGGGG	0	0
VEGFB	NM_003377	AAGGGGACGCACCGCCCAGG	4.81828e-05	1
VEGFB	NM_003377	CCCCTGCCGCGGCGGGAGGC	0	0
VEGFB	NM_003377	GGGTGGGGGGGCGAGGCCGT	0	0
VGF	NM_003378	GCGCACACCCCTTCAGCCGA	0	0
VGF	NM_003378	TCGGGCGTCCTTCCTCCTCC	0.00327643	68
VGF	NM_003378	TGGAGGGTGCCTGCCTCTCC	0	0
EZR	NM_003379	AGGTGCCCCCCAGTTGGGGG	0	0
EZR	NM_003379	AGTGCCCGCCGGCTGCCCCT	0.00192731	40
EZR	NM_003379	GGGCGCGCGCCCCCGCTCTC	0.00284278	59
VIM	NM_003380	AAAGTTGGGTGTGGTTTCAT	0.0025055	52
VIM	NM_003380	CTGAAAATTCTGGGTGAAAG	0.00327643	68
VIM	NM_003380	GGGGGAGGGGGAAGAGCGAG	0	0
VIPR2	NM_003382	AGGGGCGAGGAGAGGGCGCG	0.000385462	8
VIPR2	NM_003382	CGGGGGTTCTCGGGGGAGGA	0	0
VIPR2	NM_003382	GGCGCAGCGGAAGGGGAAGT	0	0
VLDLR	NM_003383	GAGCGCGTCGAGGGAAAGGA	0	0
VLDLR	NM_003383	TCTTGCACGCGCCGGGCAGC	0	0
VLDLR	NM_003383	TGAGCGTGCGTGAGTGACCG	0.00245732	51
VRK1	NM_003384	ATCCCCGTCCTTCTGCTCCC	4.81828e-05	1
VRK1	NM_003384	CCAGCGCTCCCAAGGCATCC	0	0
VRK1	NM_003384	GCTAAGAGACTCCAACTCCC	0.00240914	50
VSNL1	NM_003385	GTATATAGGAAAAGGGAGTC	0.000963655	20
VSNL1	NM_003385	GTGCGGGTTGCTCCGGTAGC	4.81828e-05	1
VSNL1	NM_003385	TGGACGGGCGCGAGGGACTG	0	0
ZAN	NM_003386	GCAACTGGAGAGTTAGGTGA	0	0
ZAN	NM_003386	GGACTGCAAACGGCTGGACG	0	0
ZAN	NM_003386	GTTGCCAGTTATAGAATTTT	0.00197549	41
WIPF1	NM_003387	AATTTGCTGCTTGCTTCACA	0.0039028	81
WIPF1	NM_003387	CAATCATTTCTGCAGACACA	0.000770924	16
WIPF1	NM_003387	GAACACCTGAAAGAAGCTGG	0	0
CORO2A	NM_003389	ACAAGCGTGAGCCACCACCT	0	0
CORO2A	NM_003389	CCCAGCACTTTAGGAGGCCG	0	0
CORO2A	NM_003389	TTGTTTTTTTCCAGCCCTCC	0.00284278	59
WEE1	NM_003390	AAGGACCAGCTACGCGATTT	0.00717923	149
WEE1	NM_003390	GAACCCGCTGGCTCCACCCC	0.00231277	48
WEE1	NM_003390	GGCTCGGCGCCAGCCAAGTC	0	0
WNT2	NM_003391	AAATGATGGCAAGAGATGTC	0	0
WNT2	NM_003391	GGAACCTTTAGGGAAGCTCC	0.00260187	54
WNT2	NM_003391	TTACGAGCACACGCGAATAC	0.00380644	79
WNT5A	NM_003392	AAATGAAAGGACACAATTTG	0	0
WNT5A	NM_003392	GCGTTTTCAGCGGCATCTCC	0	0
WNT5A	NM_003392	GCTGACTCTTGCAGCTCAGA	0	0
WNT8B	NM_003393	GCATTTGTCTGGGAGGATCC	0	0
WNT8B	NM_003393	TCTGGCACTTGAGTTCTGAT	0.0055892	116
WNT8B	NM_003393	TGATCGACTCAATCTTTCTC	0.00240914	50
WNT10B	NM_003394	AGATCAGGTGAGAGGAACTC	0.00231277	48
WNT10B	NM_003394	GAGGGTGTAGTAACCTTCCT	0.0013973	29
WNT10B	NM_003394	GGGCCCCATTCTGGCTCCCT	0	0
WNT9A	NM_003395	CAGCCCCTCCCGGCCACTCG	0	0
WNT9A	NM_003395	CGGGCTGGCGCGCGCGGCTC	0	0
WNT9A	NM_003395	GGTCTCGGGCGCGCCCTGCC	0	0
WNT9B	NM_003396	GCGCTGGGAAAGGAGGAGAT	0	0
WNT9B	NM_003396	GGAGGCTCCCCAGCCCCGGG	0	0
WNT9B	NM_003396	GGTGGGGCCAATGGGGCGGG	0.00163821	34
XPNPEP2	NM_003399	ATCAGCTTGCTGGAGGGAAG	0.00240914	50
XPNPEP2	NM_003399	CCCATTAGCTCCCACACTCT	0.0025055	52
XPNPEP2	NM_003399	GCCCCAGCCATTCCTTAATT	0	0
XPO1	NM_003400	CGGGCTCGTGTGGAGCCGTG	0	0
XPO1	NM_003400	GGCGGGATTGACTGGCGCTC	0	0
XPO1	NM_003400	TGAGAGATAGGCTCATGGCG	0	0
YY1	NM_003403	GCCGCGCGACACCGGGAAGC	0	0
YY1	NM_003403	GGGGCGGCTCGCACGCGCCC	0.00313188	65
YY1	NM_003403	TCACGCGCCGCGGGCCAGCC	0	0
YWHAH	NM_003405	CGGCGGTGGCTATTTATAGT	0	0
YWHAH	NM_003405	GCACTCGCAGAGCGCCTGCG	0	0
YWHAH	NM_003405	GCTTTCAGGCCGGGCGGCGG	0	0
YWHAZ	NM_003406	GCTAAGAAAAGATTAGTGCT	0	0
YWHAZ	NM_003406	GCTGTTGCAAGTGGTTTTGC	0.00207186	43
YWHAZ	NM_003406	TGCTAACCGTACACTCTCCA	0.00496282	103
ZFP36	NM_003407	GAACCAGTCCAGGGCCAGCC	0	0
ZFP36	NM_003407	GGCCAAGCTCAGGCGCGTCC	0.00053001	11
ZFP36	NM_003407	GGGGCAGGAGGGGCGCTTCC	0.00240914	50
ZBTB14	NM_003409	GAGGGAGCTTGAGGCGGGGC	0	0
ZBTB14	NM_003409	GGAAGCCCACGAACCAGGGC	0.00245732	51
ZBTB14	NM_003409	TTAAGCACGAGCGCTGCTCG	0.0013973	29
ZFX	NM_003410	GACAGGCCCCCTCCTCCGCC	0.00534829	111
ZFX	NM_003410	GCGGTGACGTGACGTGCTGA	0	0
ZFX	NM_003410	GGGTGCCAGGAGGACCCACC	0	0
ZFY	NM_003411	AGTTCGGAGCTGACAAAAAG	0.000144548	3
ZFY	NM_003411	CGGGCCCGTGCCGGGGAGCT	0	0
ZFY	NM_003411	GCTGCAGGACGGCCTTTCTC	0.0011082	23
ZIC1	NM_003412	CGCCTCGGCGCGCCCTCCGT	0.00322825	67
ZIC1	NM_003412	GCGGGCCAATGAGCTGCGCG	0.00236096	49
ZIC1	NM_003412	GGGAATGCGGGCGCACCAAT	0.0011082	23
ZIC3	NM_003413	CCAATGGGCAGTCCGGCCGG	0	0
ZIC3	NM_003413	CTCCTCGCACATAAACCGAG	0	0
ZIC3	NM_003413	GCTGCCAATCAGCCTCGCGG	0	0
ZNF267	NM_003414	GGGTATTACAGCTAATTAAG	0.00510737	106
ZNF267	NM_003414	TGAGGTGGGGCCGCCTGCTG	0.00525192	109
ZNF267	NM_003414	TTTTTTTTTGAAAGGGAGAC	4.81828e-05	1
ZNF7	NM_003416	CTGGGCTTCTGGTCCCGCCC	0.00404735	84
ZNF7	NM_003416	GGCGGGGTACAGTCAGAGGC	0	0
ZNF7	NM_003416	GGGTGGAGTCAGAGCCGAGG	0	0
ZNF264	NM_003417	CTCCCGTTGTTGAACACATG	0	0
ZNF264	NM_003417	GGAAAACTACACTACTTAGA	0.0039028	81
ZNF264	NM_003417	TTATGCGTACGGCGGGAGCT	0	0
ZNF345	NM_003419	CACAGTTAGTCTGGTCACTG	0	0
ZNF345	NM_003419	GGAATTCCAAGCAGCCTCCG	0	0
ZNF345	NM_003419	TAGTTGGGCCCATCTATCCC	0	0
ZNF35	NM_003420	GACATTGGACACCCATCGAG	0	0
ZNF35	NM_003420	GCTTAGGAGGATTGTGCTGT	0.00192731	40
ZNF35	NM_003420	GGAAGCTCTAAGTGAGCCTC	0	0
ZNF45	NM_003425	CACGAAGCCCGCTCCCCTTG	0	0
ZNF45	NM_003425	GAGAAATAAGATTCGGCCGT	0.00409553	85
ZNF45	NM_003425	GGTGGTACTTCGACTATTTG	0	0
ZNF74	NM_003426	AGTATCTAGCACATCCTTCT	0.00486646	101
ZNF74	NM_003426	ATGGTGGGTGCCGGAGCTCC	0	0
ZNF74	NM_003426	TCGCTGTGTATCTCCGTGTG	0.00346916	72
ZNF76	NM_003427	ATGGCTGCCGCGGCGAAGCG	0.00245732	51
ZNF76	NM_003427	GCCCCGGAACCAGGATAAGT	0.00173458	36
ZNF76	NM_003427	TATTTTCTATACGGGTTCCG	0	0
ZNF91	NM_003430	CTAATCAGGGACGCTGGGCT	0	0
ZNF91	NM_003430	GTTTAAGGCCCCGCCTTCTC	0	0
ZNF91	NM_003430	TGAAGAAAGAGTGACAGCGT	0.00120457	25
ZNF131	NM_003432	CTTGCTCTCTGAGAAGAAAC	0	0
ZNF131	NM_003432	GAGGGGTGTGGGTAGGGGCG	0	0
ZNF131	NM_003432	GGGGATTTGGCGCTCACGAA	0	0
ZNF132	NM_003433	CCATTGGCAGCCGAGGAGAC	0	0
ZNF132	NM_003433	CCCTCGCGGTGCCTCAGGGC	0	0
ZNF132	NM_003433	CGTTTATTGCGTCGCTGCTC	0.00298733	62
ZNF134	NM_003435	GAACCATCGGAGCAGAAGCT	0.00284278	59
ZNF134	NM_003435	GGGGTTGCTGGGCGGTTCCG	0	0
ZNF134	NM_003435	TCGCTGTTCGCTCTGCGGAG	0.00154185	32
ZNF136	NM_003437	CACATCTGTCAAGATGCAGG	0	0
ZNF136	NM_003437	TGAAGCATAGATGAGTGAAG	0	0
ZNF136	NM_003437	TGTACCCAATCAGGGGCACC	0	0
ZKSCAN1	NM_003439	AGCCTCCAGCTTGGAGGATC	0.00192731	40
ZKSCAN1	NM_003439	AGTCCGCCCCTAGTTAATGC	0	0
ZKSCAN1	NM_003439	GGACTAACGGGAGCAGGTGG	0	0
ZNF140	NM_003440	AGACAAAGAACACGAGCTTC	0.00366189	76
ZNF140	NM_003440	CACTCTGGGAGTCGTAGTAG	0.00212004	44
ZNF140	NM_003440	GCACGGTCGCTAGAGGTTCT	0	0
ZNF141	NM_003441	AGGTCTGATGGCGGGGAGAT	0.00327643	68
ZNF141	NM_003441	AGTTGCAACCACATACTCCA	0	0
ZNF141	NM_003441	GGGGGCCTCCAGGCAGTTTC	0	0
ZBTB17	NM_003443	AAAGCGCTTAACACAGTGCC	0.00746833	155
ZBTB17	NM_003443	TCCTCATTGTACCCCTGCCT	0.00265005	55
ZBTB17	NM_003443	TTCAGCTCTTACTGTGTGCC	0.00154185	32
ZNF155	NM_003445	AGGCGTTTCGCGAGTAGCTT	0	0
ZNF155	NM_003445	CAAATTTCCTGCGCATCGAC	0.00332461	69
ZNF155	NM_003445	CCTGCGGGAGTCTAATTGCC	0	0
ZNF157	NM_003446	CATCCCCAGAGCATGAGTCA	0.0053001	110
ZNF157	NM_003446	CCTTCTTGAGTGGCTCTACC	0.00804652	167
ZNF157	NM_003446	TGGGGCCAAATTAATGAGCT	0	0
ZNF165	NM_003447	AAAAAAAAAATTGCCGGGCG	0.00207186	43
ZNF165	NM_003447	AGGGTGTCACCGCGTAAACC	0	0
ZNF165	NM_003447	TGGCACGCGCCTGTAGTTCC	0	0
ZNF174	NM_003450	ATTGCCGGACTGCAGCTCCC	0	0
ZNF174	NM_003450	CGAATCGCGCCGCTGACTTC	0.00192731	40
ZNF174	NM_003450	TGCACTGCGACGGTATTGAC	0	0
ZNF177	NM_003451	CACAAGCCAATTAACTTGCT	0	0
ZNF177	NM_003451	GCAGGTGCTCCTGCTCCCTT	0.00260187	54
ZNF177	NM_003451	GCGGATTCGCCCTGAGGACT	0	0
ZMYM2	NM_003453	CGGACCACCCTACCGAGGGG	0	0
ZMYM2	NM_003453	GAGTCGAGGGCCGGCGGAGG	0	0
ZMYM2	NM_003453	TCAGGTGCGGGCCACTCCCC	0	0
ZNF200	NM_003454	ACGTCTCAAGCGCAGACTGC	0.000674559	14
ZNF200	NM_003454	AGCCTCTCTGTGGTTCTGCC	0.00616739	128
ZNF200	NM_003454	GACAGGCCAGAGGAGCTCTC	4.81828e-05	1
ZNF202	NM_003455	AAACCTCCCACAGCCTAGAA	0.00187913	39
ZNF202	NM_003455	GACCCAGTGCGAAGAAGCCT	0	0
ZNF202	NM_003455	GGTCGCGGACGGCAGCTGTG	0	0
ZNF207	NM_003457	AAACTCTGAAACGGACAAGA	0.00274642	57
ZNF207	NM_003457	GCTTTCGCTGGCTGTGCTTG	0	0
ZNF207	NM_003457	TGGGACTAAGAGGCGCGAAG	0.00303551	63
BSN	NM_003458	AGCGCATGCGCGGGCGCCGG	0	0
BSN	NM_003458	TGATACAACCGCGTCGGCCC	0	0
BSN	NM_003458	TTTCCCAGCGACCCCGAGGC	0	0
SLC30A3	NM_003459	AGGTGGGGCTAGCTCGCCTG	0	0
SLC30A3	NM_003459	GGGCTCTGGCGCGGGGAAAT	0.00187913	39
SLC30A3	NM_003459	GGGCTTTGGCAGTGGGGGCG	0	0
ZYX	NM_003461	GCCCTGATCCTGCCTCAGGC	0	0
ZYX	NM_003461	GCGGACCTCGGCGGAGCCTC	0	0
ZYX	NM_003461	GGCAGGAAACTCCCCCAGGA	0.00395099	82
DNALI1	NM_003462	ACAAGAGGTTTCTGCCCAGG	0	0
DNALI1	NM_003462	AGCAGAAGGCCTAAGAAGTC	0.00409553	85
DNALI1	NM_003462	CCGGTTCGTCCCTGTACTCT	0.00149367	31
PTP4A1	NM_003463	ACTTACCTTCGCAAAACTTA	0.00823925	171
PTP4A1	NM_003463	ATGCAAGGTGTTGAGTCACC	0	0
PTP4A1	NM_003463	TCCCTGGGGGCGCTTTCAAG	0.0013973	29
CXCR4	NM_003467	CCAGGGGACCCTGCTGTTTG	0.00178276	37
CXCR4	NM_003467	GGAAGGAGGGCGCAGGGGCG	0.00477009	99
CXCR4	NM_003467	GGCGGAGAGGTGCGCGGCTT	0	0
FZD5	NM_003468	ACGCACGGCCTGCCCCTGCC	0.00395099	82
FZD5	NM_003468	AGCCCCCCGCATGATCCAGA	0.00231277	48
FZD5	NM_003468	CGAGCGCGCCTGGCAGCACC	0	0
SCG2	NM_003469	AATGTGTCCTCCATTCATCT	0.00563738	117
SCG2	NM_003469	ATCTTGGTTATAACAGGAAA	0	0
SCG2	NM_003469	GTAAGAAAGTTTTACAGACA	0.00178276	37
USP7	NM_003470	CCGGCCCCGGCGGCGGGAGG	0	0
USP7	NM_003470	CTGACTCCGCGGCCCCCGAC	0.00212004	44
USP7	NM_003470	GGCGGCCGCAGCGAGCGACG	0.00424008	88
KCNAB1	NM_003471	GAATCATCCCTAAGGCTTTA	0.00332461	69
KCNAB1	NM_003471	TGGGCCAATCTGTTTTTATA	0.00236096	49
KCNAB1	NM_003471	TTTCCCATGTCTTTCTATTT	0.00298733	62
STAM	NM_003473	AAAAGAGGAGTCAGGCAGAG	0	0
STAM	NM_003473	GGCTAGGAGTCTCCGTAGGA	0	0
STAM	NM_003473	TGTGTTTTCTGCTTTTCCCT	0.00216822	45
CSRP3	NM_003476	GTCTCTACTAAAAATTAGCC	0.00216822	45
CSRP3	NM_003476	TTTCACCGTGTTAGCTAGGA	0.00187913	39
PDHX	NM_003477	AAGAAGCAAATAACTGAGAG	0.004481	93
PDHX	NM_003477	GAGCGTTTAGGTGACCTCAC	0	0
PDHX	NM_003477	GGGAGCTGGGCGCCAAACGT	0.0016864	35
CUL5	NM_003478	CAAACTTTTTTGTAATGACG	0	0
CUL5	NM_003478	CGAAGGGGGAGGATCACTTG	0	0
CUL5	NM_003478	TAATGACGAGGGTGTTGAAC	0	0
MFAP5	NM_003480	AAAATAGGCTAATGGAAGAA	0.00221641	46
MFAP5	NM_003480	CCCAAGGAACAAAGGGGAGC	0	0
MFAP5	NM_003480	GGGACCAGATCGTGAGAGGA	0	0
USP5	NM_003481	AGAACCAATCCCACTCCTCC	0.00409553	85
USP5	NM_003481	GCCTTAGGAGCGCTTCTCAT	0.00120457	25
USP5	NM_003481	GCGTCAGTCAAGCGCGGGGC	0.000481828	10
KMT2D	NM_003482	AGTCATTCTCCCTAACCTGT	0.00115639	24
KMT2D	NM_003482	CAGTATAGGAGTTTGTAGTA	0	0
KMT2D	NM_003482	TTCTGGGAAAAATGCTTCTT	0.00216822	45
HMGA2	NM_003483	CCAGGCGGACCGCCGAGCCA	0	0
HMGA2	NM_003483	GGAGTGCCCACCTCTAATCG	0.000770924	16
HMGA2	NM_003483	TAAAGGGGAGGGGGTTGCGC	0	0
GPR68	NM_003485	ACAGGCTCTAGAACACTGCG	0	0
GPR68	NM_003485	AGAGTGGGCCTAGCTGTAAA	0	0
GPR68	NM_003485	CCCCACTACCATCCTGCCCT	0.00366189	76
SLC7A5	NM_003486	GAGGGACGGGGCCGGGCCAC	0	0
SLC7A5	NM_003486	GGGCCTGGGAATAGCCCGCC	0	0
SLC7A5	NM_003486	GTGCGTCGTCCGGCCCAGCC	0.00226459	47
TAF15	NM_003487	AATGGTACGGCTAGCGGAGG	0	0
TAF15	NM_003487	ACCAATGCCACGATCACGAT	0.000433645	9
TAF15	NM_003487	GTACTAGCCGCCGAGCCCTG	0	0
AKAP1	NM_003488	CGAGAGAGCCGTCATCTCTC	0	0
AKAP1	NM_003488	CGCGAGCAAGACCCGGCTCC	0.00192731	40
AKAP1	NM_003488	GCTGTAGACCGCGCCCCCTC	0	0
NRIP1	NM_003489	AGCAGAGCCCCGAACTCGGG	0.0016864	35
NRIP1	NM_003489	GACGCGAGGCCACGGGCGGA	0	0
NRIP1	NM_003489	GGCGAGGCGCAGGGACGACC	0	0
TMEM187	NM_003492	GCGCGAAAATGCTCGCTTCC	0	0
TMEM187	NM_003492	GGCTCCCCCGCGGCGCGCCT	0.00144548	30
TMEM187	NM_003492	GGGCCGCCTCCTGCGGCTGC	0.000433645	9
HIST3H3	NM_003493	CTCTGGTGGCCACGACCAAC	4.81828e-05	1
HIST3H3	NM_003493	GCTGGCCTCAGGTGGCGTGA	0	0
HIST3H3	NM_003493	TGGGCCAATCAGAGAGCAGT	0	0
HIST1H4I	NM_003495	ACTTCCCGCCAAAGCTCTTC	0	0
HIST1H4I	NM_003495	AGCAGGCCTGTTTCCCTTTT	0.00163821	34
HIST1H4I	NM_003495	GTCCCCTCCCCCAATGCAGA	0	0
TRRAP	NM_003496	CCCGACAGCCTTGACGGGGC	0	0
TRRAP	NM_003496	CTAGAACCTGGGCGCCGGCC	0	0
TRRAP	NM_003496	TTTTCCCTGAGTCTCCTCCC	0.00621558	129
SNN	NM_003498	CGGCCCTGGCGAGCGCGGAT	0.00240914	50
SNN	NM_003498	GGGGCCGGCAGGCGGTGGGG	0	0
SNN	NM_003498	GGGGCGGAGTCACGTGTGCT	0.00115639	24
ACOX2	NM_003500	AAGGGCTTGAGAGCAGACAA	0	0
ACOX2	NM_003500	CACAAAGGTCACACCCATGC	0	0
ACOX2	NM_003500	TCTGCTCTCAAGCCCTTGTC	0	0
AXIN1	NM_003502	GCCTCAACACGGGGCGGGGC	0	0
AXIN1	NM_003502	GGGGCGGGGCTGAAAGCGCG	0	0
AXIN1	NM_003502	TTACCTCGTCCCCGCGCTGC	0	0
CDC7	NM_003503	ATGCTGGGCCCTTAGCCTTA	0	0
CDC7	NM_003503	CGTGGATGATCTTAAAAAAC	0	0
CDC7	NM_003503	GCCAGCTAGAAGAGCGGTTA	0.00313188	65
CDC45	NM_003504	AAAAGCGAGTCAGAGTTGAA	0.00356552	74
CDC45	NM_003504	CCCAGAAAAGCGACGCTGGG	0.00313188	65
CDC45	NM_003504	CCTCAGAGGTGACGCTTCTT	0.00159003	33
FZD1	NM_003505	CAGGGACCGTCGCCCAATCG	0.00274642	57
FZD1	NM_003505	CCTTGAAACCGACGCAGAAC	0.00173458	36
FZD1	NM_003505	GCTCCGGCTTCCCGGCGCAA	0.00173458	36
FZD6	NM_003506	CACCGGGGCCGGGTCCTGGC	0	0
FZD6	NM_003506	GCGCAGCGCAGGCGGTGCCC	0	0
FZD6	NM_003506	GGGCTCGGGGTGCCGAGGTC	0.00159003	33
FZD7	NM_003507	CCTGGGTGCCCGCGCCGCGA	0	0
FZD7	NM_003507	GACGAGTTTTGGGCCCCCGG	0	0
FZD7	NM_003507	GTGCAGGGCGGCGGCGTCTG	0	0
FZD9	NM_003508	CCCAGTGGGAGGCGTGTCCC	0	0
FZD9	NM_003508	GGCCACGCGGAGCACGGGGT	0	0
FZD9	NM_003508	TTTAAAGGCGCCGCGTCTCC	0	0
HIST1H2AI	NM_003509	CCAATAGGACTCGATTATGC	0.00298733	62
HIST1H2AI	NM_003509	CTGGCATCTGTCGTCATCCA	0.00255369	53
HIST1H2AI	NM_003509	TGCAGGATACCTATTTTGAT	0.00202368	42
HIST1H2AK	NM_003510	TACAGTTTCGCTTTAACCAA	0.000144548	3
HIST1H2AL	NM_003511	AAAACTGTAATTTGAGCCAA	0.00385462	80
HIST1H2AL	NM_003511	AAAATAGTGTGTAGGACTGG	0	0
HIST1H2AL	NM_003511	TTTCATAACAGCGATTCCAT	0.00231277	48
HIST1H2AC	NM_003512	ACTGCACAGTTGTCATCCGT	0.00433645	90
HIST1H2AC	NM_003512	GCTTTTATGCTAATGAGGGA	0	0
HIST1H2AC	NM_003512	TTGTCTTCCAATTAACTAAG	0	0
HIST1H2AB	NM_003513	AACATAAACCTTACACCAGA	0.00274642	57
HIST1H2AB	NM_003513	GAAGGATTACATGCAAATGA	4.81828e-05	1
HIST1H2AB	NM_003513	GGCTAATGTCAAATACCCAA	0.00592648	123
HIST1H2AM	NM_003514	CTGAATATACGTGTTTTGAT	0	0
HIST1H2AM	NM_003514	GAAAGCTCATTTGCATTAAG	0.00452918	94
HIST1H2AM	NM_003514	GAGAAATTCTTCTGTCTGAT	0	0
HIST2H2AC	NM_003517	CGGCCAATCAAGTCAAGAGT	0.00260187	54
HIST2H2AC	NM_003517	GCCGGTTCTGAAGCCATATT	0.00573375	119
HIST2H2AC	NM_003517	GTTTTTCATTGGTCCTAATA	0	0
HIST1H2BG	NM_003518	TTAGAAAGGAAATAAGGTGA	0.00265005	55
HIST1H2BL	NM_003519	CCTGCATAATCGAGTCCTAT	0.000674559	14
HIST1H2BL	NM_003519	CGAAAAGGAAGCTGTGCGAT	0	0
HIST1H2BN	NM_003520	CAAAGTTAATATACGTTTCC	0	0
HIST1H2BN	NM_003520	GAAGTTGTGCGTTTAACCAG	0.00212004	44
HIST1H2BN	NM_003520	TTTCAAAACCGCAATCCCAT	0.00886563	184
HIST1H2BM	NM_003521	CCTGCATACTCGAGTCCTAT	0.00342098	71
HIST1H2BM	NM_003521	CTATTTTGATTGGGCAAAAC	0.00693832	144
HIST1H2BM	NM_003521	CTGGCATCTGACGTCATCCA	0.00395099	82
HIST1H2BF	NM_003522	AATTGTCTCTGTGTGCCCTG	0.00693832	144
HIST1H2BF	NM_003522	TCACCTAATTTGCATACCAC	0.00891381	185
HIST1H2BF	NM_003522	TTCTAGCGTTTCTTTGCAAT	0.0027946	58
HIST1H2BE	NM_003523	CGTGCTCGAAAACTGCTCTC	0	0
HIST1H2BE	NM_003523	GCTTAGGTCTACTCTCCCAT	0.00342098	71
HIST1H2BE	NM_003523	TGAAGTCTGCATGCAAATGA	0	0
HIST1H2BH	NM_003524	AATCATTCTCAATCCCTGAT	0.00236096	49
HIST1H2BH	NM_003524	GCATAAAAGACCTACAAAAA	0	0
HIST1H2BH	NM_003524	TGGCTGATTTGGTCCAATCA	0	0
HIST1H2BI	NM_003525	CGTGTATATGCAAATGAGGC	0.00236096	49
HIST1H2BI	NM_003525	GAGATTTAGGAGTTCAGAAA	0	0
HIST1H2BI	NM_003525	GCTGAGTTTCGGTTTCTCAT	0.00197549	41
HIST1H2BC	NM_003526	AACTGCACAGTTGTCATCCG	0.00163821	34
HIST1H2BC	NM_003526	GAGAGTACCTCTTAGTTAAT	0.0106966	222
HIST1H2BC	NM_003526	TGAAAGTACAGCTTTTCTAT	0.00505919	105
HIST1H2BO	NM_003527	CGAAAAAGAAGCTGGGCCAT	0.00221641	46
HIST1H2BO	NM_003527	CTGGGCGCGAAAAAGAAGCT	0.00125275	26
HIST1H2BO	NM_003527	GAAGCTGCAAGCTTAGCCAA	0.00327643	68
HIST2H2BE	NM_003528	ACACCGACTCTTGACTTGAT	0.00240914	50
HIST2H2BE	NM_003528	GTCAAGAACGAGTTTTTCAT	0.00563738	117
HIST1H3A	NM_003529	ATGACGTTACACACTCTGAT	0	0
HIST1H3A	NM_003529	TGAAACTGCACGATTGTTGC	0	0
HIST1H3A	NM_003529	TTGGAATAGAATATAGTAGC	0	0
HIST1H3D	NM_003530	GTAGAGCTCCTATCGTAAAC	0.00106002	22
HIST1H3D	NM_003530	TTTAAATGCCAGTTTACGAT	0.00896199	186
HIST1H3C	NM_003531	AAAGGACAGGATGGGCGGTG	0.00881745	183
HIST1H3C	NM_003531	AGCCAATGATTTTATCGCGC	0.00240914	50
HIST1H3C	NM_003531	TGAAGAGTGACCAGACTGAT	0	0
HIST1H3E	NM_003532	GGTAAATTTGGATAGAGAAC	0	0
HIST1H3E	NM_003532	TGAATCTCTACGGCCACTTC	0.00192731	40
HIST1H3E	NM_003532	TTTCAGTGCAAGATTCTGAT	0.0058783	122
HIST1H3I	NM_003533	CAGTTTAATCTGCTAGTGAA	0.00207186	43
HIST1H3I	NM_003533	GAGACATTCCGCCTCTGTTT	0.00525192	109
HIST1H3I	NM_003533	TTGGGTCAAGAAACGTAAAA	0.00221641	46
HIST1H3G	NM_003534	AGCCAATGGTTTTGTTGCGC	0.00298733	62
HIST1H3G	NM_003534	GAAGAGTCCAACGATGTGAT	0	0
HIST1H3G	NM_003534	GAATTACTGGAAAATCTGAT	0	0
HIST1H3J	NM_003535	CGACAGAATTAGAAGCCGTC	0.0013973	29
HIST1H3J	NM_003535	GATAGTATTAACAACCAACC	0	0
HIST1H3J	NM_003535	TGTTGTAGGAAAAACCTGGT	0.0025055	52
HIST1H3H	NM_003536	AACAGTAACCGGATTGGCGA	0.00260187	54
HIST1H3H	NM_003536	ATTTGAGTCCTTCGCCAATC	0.00106002	22
HIST1H3H	NM_003536	GCTAAGTCTGTCAGAGGAAT	0.00414372	86
HIST1H3B	NM_003537	GAGTAGCTACGGTAATGGGC	0.00130093	27
HIST1H3B	NM_003537	GGACCAATCCAAGAAGGGCG	0	0
HIST1H3B	NM_003537	TCTGCAACCAGGCACAGAGA	4.81828e-05	1
HIST1H4A	NM_003538	ATTTCCTGGGGCTTGGAGGA	0.00106002	22
HIST1H4A	NM_003538	GCGGGAGCAGCGATTGGGGG	0	0
HIST1H4A	NM_003538	GGGTTAAAGGAGCGGACTGT	0	0
HIST1H4D	NM_003539	AGAAGGGCGGGAACTGACTG	0.0039028	81
HIST1H4D	NM_003539	AGGAGACCAAGAGGGGCCTG	0	0
HIST1H4D	NM_003539	CAATTCTCCCTTGCTCAGAC	0.00433645	90
HIST1H4F	NM_003540	AGGGGACGCCCAGTAAGTTA	0	0
HIST1H4F	NM_003540	CCTACACTATTGCCTTGGGA	0	0
HIST1H4F	NM_003540	GGAAGGAAAGGGGGCGGTGA	0	0
HIST1H4K	NM_003541	AGATTTCCCCTCCCCCACCG	0	0
HIST1H4K	NM_003541	GTCGGCGGGAAGTCCCGCCC	0.00351734	73
HIST1H4K	NM_003541	TAAAGGGCCAAACCGAAATA	0	0
HIST1H4C	NM_003542	CAGTGACAGCTTGCTCTTTG	0.000722741	15
HIST1H4C	NM_003542	TTTCAAATTTGGTCACCAAG	0.00197549	41
HIST1H4C	NM_003542	TTTTTCTTGCTCCACCCACT	0.0030837	64
HIST1H4H	NM_003543	AAGCGCGCATACCGGAACTT	0	0
HIST1H4H	NM_003543	GCGGGGTGGGGCCAAGAAGC	0.00163821	34
HIST1H4H	NM_003543	TGGTGACGTCATCCAGGGCT	0	0
HIST1H4B	NM_003544	ACCTTATTGAGAACTGAAAG	0.00298733	62
HIST1H4B	NM_003544	GAGGGGCGGAGCAAAAAGTG	0	0
HIST1H4B	NM_003544	GCAGTGACCTAAGGACTGCG	0	0
HIST1H4E	NM_003545	AAACGCGCATACGGGAACTT	0.00178276	37
HIST1H4E	NM_003545	CCAACGACTCCAGTTCCCGC	0.000626376	13
HIST1H4E	NM_003545	CTGTGAAGGGTAGGGCCAGC	0	0
HIST1H4L	NM_003546	ATCGGCCGACCGGATGCAGC	0.000144548	3
HIST1H4L	NM_003546	GAAGTCGTGGGCAGGGCGCA	0	0
HIST1H4L	NM_003546	TGGGCATCATTTTTAGAAAC	0.00130093	27
HIST1H4G	NM_003547	ATACGTTTTCCCGCCTTTCC	0	0
HIST1H4G	NM_003547	CTTGTAGTAGGGAGATTTGC	0	0
HIST1H4G	NM_003547	TTACTAGAAGTAGATGAGCG	0	0
NME5	NM_003551	CTAGTGCTCTAAGATTCACA	0	0
NME5	NM_003551	TAATTGAAGCATCCTTCAAA	0	0
NME5	NM_003551	TCATCCTTCTTCCCGTTTGA	0.0109375	227
OR1E1	NM_003553	ACTGCAGTTACTGGTGAGGC	0.0013973	29
OR1E1	NM_003553	GAGGAGCCAACTGCAGTTAC	0	0
OR1E1	NM_003553	TTCTGAAACATAAAGTGTGT	0	0
OR1E2	NM_003554	ACATGTTATGCAAAGTGAGA	0.00130093	27
OR1E2	NM_003554	GAGTGTTTTAGAAAGAAAGG	0	0
OR1E2	NM_003554	GATCAGTGTGAAAAGTAGCG	0.00236096	49
OR1G1	NM_003555	AGTGTTGATCTTCTAGTGTG	0.00611921	127
OR1G1	NM_003555	ATCTCCACTATTTGACTCTT	0.00101184	21
OR1G1	NM_003555	TGCAAAAATGGCCATTTCAT	0.00125275	26
PIP5K1B	NM_003558	GGGACCGAGAGGAGCAGCAG	0	0
PIP5K1B	NM_003558	GGTTCCCGCTTGGTGCGCGC	0	0
PIP5K1B	NM_003558	TCTGCGCCTCGCTCCGACTC	0	0
PIP4K2B	NM_003559	AAGTCCAGCCTAGAAAGCCA	0.00202368	42
PIP4K2B	NM_003559	CTGCCCACTCTGCTGGGCCC	0.00385462	80
PIP4K2B	NM_003559	GGGACGTACCATGCCCACCC	0.00289097	60
PLA2G6	NM_003560	CACCGCTCTCCGCCAATCAC	0	0
PLA2G6	NM_003560	CCCTGTCCCAGGCCTCCTCT	0.00428827	89
PLA2G6	NM_003560	TCAGGCCATCACGTGGCCCG	0.00115639	24
PLA2G10	NM_003561	ACACAAAAATTAGCCGGGCG	0	0
PLA2G10	NM_003561	GACCTATAATCCCAGCTACT	0.00366189	76
PLA2G10	NM_003561	GCACAGGAATCGCTTGAACA	0.000289097	6
SPOP	NM_003563	ACTTGGAGGGGGTCGCGCGC	0	0
SPOP	NM_003563	CAAATCCCCGGGCCCTGACT	0	0
SPOP	NM_003563	GGAGGGGCCTGAGTAAAAAG	0.00226459	47
TAGLN2	NM_003564	CGGGGAGTCTGAATCTACAA	0	0
TAGLN2	NM_003564	GAGGCTGAGGTACTCACGGG	0.000578193	12
TAGLN2	NM_003564	GGGACAGTAGACCAGAGCAA	0.00260187	54
ULK1	NM_003565	CGTCTCAGGCTCTGAGGCCC	0.00578193	120
ULK1	NM_003565	GCGGGACGGAGCGGCAGAGC	0	0
ULK1	NM_003565	GGGCGTGACGAACAGACGGG	0	0
EEA1	NM_003566	CTGCGTGACAGACAGGCGGC	0	0
EEA1	NM_003566	GGAAGCGGTGGCAACGTGGG	0	0
EEA1	NM_003566	GGTCCAGGCCAGCGACCAAT	0.00221641	46
BCAR3	NM_003567	ACTTGAGGACTGGCTCCTTG	0.00284278	59
BCAR3	NM_003567	AGAGCCAAACTCTAAAATCC	0	0
BCAR3	NM_003567	ATGTCTCGGGGGGTTCCGCA	0	0
ANXA9	NM_003568	CTGTTGGGGCACATACCAGC	0	0
ANXA9	NM_003568	GGCTGATTTCAAGGCTGATA	0	0
ANXA9	NM_003568	GGGCAGGTCAGACAGGCTGC	0	0
STX7	NM_003569	GAAGCCAGCCTTCTTGCACG	0	0
STX7	NM_003569	GGACAGTTGTCTTCTTTATC	0.00221641	46
STX7	NM_003569	TCTTAGCCTGCGTGCAAAAA	0.00438463	91
BFSP2	NM_003571	AACCTCCCAGATTATTCTGC	0.00149367	31
BFSP2	NM_003571	AAGAGAAATGGGCACTGCCC	0.0025055	52
BFSP2	NM_003571	TGCCTCTCTGCACACAGCCC	0.00380644	79
LTBP4	NM_003573	CTAGAGAATGGGAGAGATCC	0.00255369	53
LTBP4	NM_003573	GTAGGAATATCTTGCATGCC	0.00236096	49
LTBP4	NM_003573	TCTGGAATGCTGAGAATTAT	0	0
VAPA	NM_003574	GGAACGGGTGTGGAAGGAGG	4.81828e-05	1
VAPA	NM_003574	GGAGCGCAGCCCAGCTGTCA	0.000192731	4
VAPA	NM_003574	TGCGCATCGCGTCGGTCCCG	0.00231277	48
ZNF282	NM_003575	AAGTCGGCCATCCCAGATTG	0.00399917	83
ZNF282	NM_003575	CCCGGTAGGTCCCCGCAGGC	0.00173458	36
ZNF282	NM_003575	GCCCCAAAACTGAGAGGCGG	0	0
STK24	NM_003576	AGAGTAAGGGCCAGCCAAGG	0.00226459	47
STK24	NM_003576	AGTCTGCGTGAAGATCCTTC	0	0
STK24	NM_003576	GAAACTACCGGGCACCCCTG	0	0
UTF1	NM_003577	AGGACCCGGCGGGCGGGGCG	0	0
UTF1	NM_003577	AGGGGTCGGTCCTGGCGCTG	0	0
UTF1	NM_003577	AGGGTCGCGTAGACCCGGCT	0.00395099	82
SOAT2	NM_003578	CTCACTCTGCTGTCTGTCGC	0.00173458	36
SOAT2	NM_003578	TGGATAGCACCCTTGGAGCT	0.00207186	43
SOAT2	NM_003578	TGGGCATCTGGATGGTGGTT	0	0
RAD54L	NM_003579	AGAAGCTAAATTGACCTACT	0.0055892	116
RAD54L	NM_003579	GCGGGGCCAACAGAGGTGGG	0	0
RAD54L	NM_003579	GGAGGCGTGACTTAGATGGG	0.00611921	127
NSMAF	NM_003580	ACCACTTTACCAACCATTGC	0.00342098	71
NSMAF	NM_003580	TAGTGTGTGAGGTCGGATCC	0	0
NSMAF	NM_003580	TTACGCATAAAAAGGGATGC	0.00621558	129
NCK2	NM_003581	CTCCGGCCTGACGATCCCCG	0.0013973	29
NCK2	NM_003581	GAGGCTCGCGGCGCCCGGGC	0	0
NCK2	NM_003581	GAGGGGAGGGCTTGGCGGCC	4.81828e-05	1
DYRK3	NM_003582	GCAGCTACGGGCTGACGCAC	0	0
DYRK3	NM_003582	GCGGGGCCCGTGGCCGGTAA	0.00115639	24
DYRK3	NM_003582	GGTGCTAGTACTGGCGCGGG	0.00197549	41
DUSP11	NM_003584	CCTTCAGAATTCAAACAGTG	0	0
DUSP11	NM_003584	CGTGGGGCGGATCGGGCAGA	0	0
DUSP11	NM_003584	GAAGAACACACAAGGAACCG	0.00149367	31
DOC2A	NM_003586	GTGTGCACACGAGTGTGTGC	0	0
DOC2A	NM_003586	TCGCGCGCGCACACTCACGC	0.00428827	89
DOC2A	NM_003586	TGCGCGCGGGGGTGCCCGGT	0	0
CUL4B	NM_003588	CCTTCTAAGAGCCGAAGTCT	0.00289097	60
CUL4B	NM_003588	GGCTCCTGTTCCGCCATTGC	0.00481828	100
CUL4B	NM_003588	GGTCTCTGCTGAGCGGGAAA	4.81828e-05	1
CUL4A	NM_003589	CATTAACCAGTACCTGCAGC	0	0
CUL4A	NM_003589	GCCACCCCCTACGCCTCAAG	0	0
CUL4A	NM_003589	GGGCCAGCTGGCGTCACTTC	0	0
CUL3	NM_003590	AGGGAGGTGGGAGGACGGGA	0	0
CUL3	NM_003590	CGCTCAGATCTCGCGAGAAG	0.00226459	47
CUL3	NM_003590	GGGCGAGCGCGCTGCCCCCC	0	0
CUL2	NM_003591	CCTACCGCCCCTGTCCCGCC	0	0
CUL2	NM_003591	GGCAAAGCCGGAGGCAGAGG	0	0
CUL2	NM_003591	TGTTTTACGGATCCCGTGAT	0.00395099	82
CUL1	NM_003592	CGATGGCGACGACGGTTTCC	0	0
CUL1	NM_003592	GGGCCGGAACGCACCGCCAT	0	0
CUL1	NM_003592	TCCCGCGCCTCGGGCTGGCG	0.00231277	48
FOXN1	NM_003593	GGAGGCAGGGTCCCAGCCCA	0	0
FOXN1	NM_003593	TCTCTCATCAGATGGCTGAC	0.00491464	102
FOXN1	NM_003593	TCTTTCTCTCTCTCGCTCTC	0.0030837	64
TTF2	NM_003594	ATAGCGGCTAGGACGGGTGA	0	0
TTF2	NM_003594	CTCCCATAATTCTCCGCCCT	0.00149367	31
TTF2	NM_003594	GAGCGAAGTTCCTATATGAT	0.00505919	105
TPST2	NM_003595	CGAGCAGACAGGGGCTTCCA	0.00525192	109
TPST2	NM_003595	CTGCTCACCTCGCGGTCCCG	0	0
TPST2	NM_003595	GCAGTGGAGGGGATGGGGCG	0	0
TPST1	NM_003596	AGGGCTGTGGGGGCGCTGGC	0.00202368	42
TPST1	NM_003596	GCCCCCTCGGGAGCGCGCAC	0	0
TPST1	NM_003596	GGCGCGGCTGGGAATGGAGC	0	0
KLF11	NM_003597	CCGGCCGGGCACGAATTGGC	0	0
KLF11	NM_003597	CGGCCCCCCGCGGCGCTCAT	0	0
KLF11	NM_003597	GAGCCTGGCCGCGGCGTGAT	0.000385462	8
TEAD2	NM_003598	GCTGGTAGGAACTCAGGATT	0.00197549	41
TEAD2	NM_003598	GGGTTCGGACTCCAAGTCGG	0.00366189	76
TEAD2	NM_003598	TGGGAGAGATTAGTCTATCT	0.00318006	66
AURKA	NM_003600	CAGCCCCAGGGTGCTCTCCG	0	0
AURKA	NM_003600	GCGTCAAGCTTGACGTCAAG	0.00274642	57
AURKA	NM_003600	GCTGTTGCTTCACCGATAAA	0.00823925	171
SMARCA5	NM_003601	CTACACCTCCGAGCGCTCCC	0	0
SMARCA5	NM_003601	GCCGGCTAGAGATCTGGAAG	0.00216822	45
SMARCA5	NM_003601	GGACGCGAGCTCAGTGTTTT	0	0
FKBP6	NM_003602	GACACGTAACGGGACCACGC	0.00525192	109
FKBP6	NM_003602	GCACGCGCGGTAGCGCGAGG	0	0
FKBP6	NM_003602	GGGCACGTTGGGTACGTGCA	0	0
IRS4	NM_003604	CACGTGACCACAGCCTCACG	0.0039028	81
IRS4	NM_003604	CTCGCGCCCCTCCATTGCGC	0	0
IRS4	NM_003604	GCTCAGAGTGGAGTGGGCGG	0.00207186	43
CDC42BPA	NM_003607	CTCCCCCTTCTTCACACCCC	0.00708287	147
CDC42BPA	NM_003607	GGAGGGAGGCGGCCCGGCGC	0	0
CDC42BPA	NM_003607	TGGAAAGATGCCCTTAGCCC	0	0
GPR65	NM_003608	GCGGGGAGATGTATACGAAC	0.00375826	78
GPR65	NM_003608	TACATCTCCCCGCACACTGC	4.81828e-05	1
GPR65	NM_003608	TAGGTAAAAAAAGCTGCTTT	0	0
RAE1	NM_003610	CGGGCTGATCACCTGGGGTC	0.00549283	114
RAE1	NM_003610	GGCGGGGCGGTTCACGATGT	0	0
RAE1	NM_003610	GGGGGCGGGGGGACGGGGGC	0	0
OFD1	NM_003611	AAACGCAATGTCAGTTTCCG	0	0
OFD1	NM_003611	AGCAGTTCTCGCGATACCCT	0.00626376	130
OFD1	NM_003611	CGGCGTTCTGGCTACAGGTT	0	0
CILP	NM_003613	AGGATCTGGACATAAAATCC	0	0
CILP	NM_003613	GGAGGAGATGCCGCAGGACC	0	0
CILP	NM_003613	TGCCCACCTGGCCCATCACC	0.0016864	35
GALR3	NM_003614	GAGCAAGCTCGTGGTGTTCA	0	0
GALR3	NM_003614	GGCTGGAAGCTCGTGGGAGA	0	0
GALR3	NM_003614	GTGACACTCAGCGATGACTT	0.0025055	52
GEMIN2	NM_003616	AGGCTCCGGTGGTGTAATAA	0.000915472	19
GEMIN2	NM_003616	GCGTTAGAAGACAAAACAGA	0.00053001	11
GEMIN2	NM_003616	GCGTTCGAACCAATTCAGCT	0.00212004	44
PRSS12	NM_003619	AGGGGACAGGAGCCGAGGCG	0	0
PRSS12	NM_003619	CGGCCGCGGGTGGGGAAATC	0.00086729	18
PRSS12	NM_003619	GGCAGGGCACCAGCGGCGGG	0.00101184	21
PPM1D	NM_003620	AAGCAAACTAGGAGATGCGC	0.00130093	27
PPM1D	NM_003620	GCAGCGCGGCCGTCGCAGGC	0	0
PPM1D	NM_003620	GGGCTCGCTCCACTCGACTC	0	0
PPFIBP2	NM_003621	CTCCGCACAGCTCCGGTTGC	0.00149367	31
PPFIBP2	NM_003621	CTGAAGGACTGGAGAAGCCC	0.00496282	103
PPFIBP2	NM_003621	GGGAGGCCCGGGTGGGTACC	0.00221641	46
PPFIA2	NM_003625	AGAATTTATTTAAGGGCCGG	0	0
PPFIA2	NM_003625	TCCCCTGGAAGCTGCTGCAG	0	0
PPFIA2	NM_003625	TCCTCACGCACACGCGCCCG	0	0
SLC43A1	NM_003627	CTGATGTTAGTCTGGGGGCT	0.00202368	42
SLC43A1	NM_003627	GGGGGAGAAGATGGGGGTCC	0.00187913	39
SLC43A1	NM_003627	GGGTGGAAATGTAGGTGCTG	0	0
PKP4	NM_003628	CCTTCCCGCCAATGGGGTGG	0	0
PKP4	NM_003628	GCCTGTTCAATATGAGGGCC	4.81828e-05	1
PKP4	NM_003628	GCTGGCCCTCCCCATTGGCC	0.00293915	61
PIK3R3	NM_003629	AGAGCGCGGATGGCTGATTG	0	0
PIK3R3	NM_003629	GCCGAAGCCTAGAGAGCGGT	0	0
PIK3R3	NM_003629	GGGAGACGTGAAAGTCGAGA	0	0
PEX3	NM_003630	CGCGTGCTCGGTGTCGGCAG	0	0
PEX3	NM_003630	TACAGAGCCCGCGGCAGAGG	0.00187913	39
PEX3	NM_003630	TGAGTGGTGGCTGGGTATGG	0.00265005	55
PARG	NM_003631	CAGCGGACCACCCAGGCTTG	0	0
PARG	NM_003631	CCGCTGTTATTGAGGAGTAA	0.000963655	20
PARG	NM_003631	GAAGTAGGCGCTGGCAACGC	0	0
CNTNAP1	NM_003632	GGAAAACCCCAAGTAACCCG	0	0
CNTNAP1	NM_003632	TGCCTCAGCCCTGCTGCGAA	0	0
CNTNAP1	NM_003632	TTGCGCGGGGTCCGGGAAAC	0	0
NIPSNAP1	NM_003634	AAAAAATTAGCTGGGCGTGG	0	0
NIPSNAP1	NM_003634	TCCAGCTACTCGGGAGGCTG	0.00173458	36
NDST2	NM_003635	ACTCCTCCCCTCCCCCGAGT	0	0
NDST2	NM_003635	AGGCGGAGCGGCCTAACCGG	0.0011082	23
NDST2	NM_003635	GTGCCCTGGGAGCCGGCTGA	0	0
ITGA10	NM_003637	ATAGAGATGAGGCCTCCAGG	0	0
ITGA10	NM_003637	CTTAGTCTATTTCTCTGCCT	0.00327643	68
ITGA10	NM_003637	GGGCAAAAAAATATGTTCTC	0.00106002	22
IKBKG	NM_003639	ACGGACTCTGCTGACAGGTG	0.00399917	83
IKBKG	NM_003639	GGCGGACTGTGAACGCTGGT	0.0025055	52
IKBKG	NM_003639	GGGACTTTCTCGGAGCGCCG	0.000963655	20
IKBKAP	NM_003640	ACCACCGGCTCCGCGGCTTC	0.00207186	43
IKBKAP	NM_003640	CCGGACTGGGCGTGCTCTTC	0	0
IKBKAP	NM_003640	TCGGTAGCCATGGCGACCTC	0.000674559	14
IFITM1	NM_003641	ACTAGTGACTTCCTAAGTGT	0.0030837	64
IFITM1	NM_003641	CCTCATCAGAAACTCAAGTC	0.00120457	25
IFITM1	NM_003641	GGGCCCTGGGGATTTTACCC	0.00173458	36
HAT1	NM_003642	AACGGCCCGCGCAGACTTCT	0.00101184	21
HAT1	NM_003642	GGCGTTAGCCCCGCCTCTTG	0.000915472	19
HAT1	NM_003642	TGACGGCATTCGCAGTGGCT	0.00318006	66
GCM1	NM_003643	AGGCTGGTTAAGTGACTCCC	0	0
GCM1	NM_003643	CATCACATTGCTGGCATTCT	9.63655e-05	2
GCM1	NM_003643	CTGGATAGGTAAGAGCAGCC	0	0
GAS7	NM_003644	ACCCCTCCGCTGCCCTCTGC	0.00187913	39
GAS7	NM_003644	CTTCTCCCCAGTGGATTCCG	0	0
GAS7	NM_003644	TTCAGGCAGCAAGCGGCACG	0.00274642	57
SLC27A2	NM_003645	ACTTCGGTCACAACGCGAGG	0	0
SLC27A2	NM_003645	TGGAGGTCTGGGGTCAAGTC	0.00462555	96
SLC27A2	NM_003645	TGGGAAGTGGCCGAGGCTCC	0	0
DGKZ	NM_003646	CAGTGCGAGTGTGCCAGGCC	0	0
DGKZ	NM_003646	CCATCCAGGCGGGCCGGGCC	0	0
DGKZ	NM_003646	CGCTGGGGCGGTCCGAGGGG	0.00178276	37
DGKE	NM_003647	AGGGGAGACGGACCGGCCTG	4.81828e-05	1
DGKE	NM_003647	GGAAGGGGGCGGAGTAACAG	0.00231277	48
DGKE	NM_003647	GGAGACGGATGGAAGAGGCA	0.000915472	19
DGKD	NM_003648	GACATGAAGAAGGGACACTG	0	0
DGKD	NM_003648	GGGGCAATGTGTGCCTGTGT	0.00197549	41
DGKD	NM_003648	GTGGGGGTGTCAAGAGGCCC	0	0
DDO	NM_003649	ACCTCAACCTGTCATCTCCA	0.00125275	26
DDO	NM_003649	GCTCCTTTCTCCGGGGCAAT	0	0
DDO	NM_003649	GGTGACAGAGACAGCCATGC	0	0
CST7	NM_003650	GTTTTGCTGCTGAATCATTT	0	0
CST7	NM_003650	TAAAGGAAGCGGTTGCTTTG	0	0
CST7	NM_003650	TCCGAGCAGCCGTCATTTGC	0.00260187	54
CPZ	NM_003652	CAGCCTGTGCAGGGGACCAG	0.000915472	19
CPZ	NM_003652	GGTTTTAGGCAGGATCAGCA	0	0
CPZ	NM_003652	GTGCACTCAGGTGGCAGATG	0	0
COPS3	NM_003653	AAATCCCTCCGCAGGTTAAA	0	0
COPS3	NM_003653	GACTATGGAACACTAATTTC	0	0
COPS3	NM_003653	GATAGTGGGCAAAAGAAGGA	0	0
CHST1	NM_003654	CCGCCCGAAGTCCGGGTGGT	0	0
CHST1	NM_003654	CGTGGCTGCCCCCGGCGGGT	0	0
CHST1	NM_003654	GGCTGCGGAGTGGGTGTCCA	0	0
CBX4	NM_003655	ATTGGCGCAGCCGGGCCTAC	0	0
CBX4	NM_003655	GGGCCTCGCCGGGCCCAGCT	0	0
CBX4	NM_003655	GGGGGGAGGAGGAAAGGGCG	0	0
CAMK1	NM_003656	AAGCGGGGTCCATTTCACAG	0.000770924	16
CAMK1	NM_003656	CCCCTTCCCCAGCCTTGGAG	0	0
CAMK1	NM_003656	GGAGGCCATCTCCCTGCTTC	0	0
BCAS1	NM_003657	CCTGCTCTGACCATGACCTA	0.00337279	70
BCAS1	NM_003657	GCTATTTCCTTCCAATTAGG	0.000915472	19
BCAS1	NM_003657	TGGTTAGGTGGTGGTGGAGG	0	0
BARX2	NM_003658	ACAGCTGCGTTGTCCCAAAA	0	0
BARX2	NM_003658	CAGCGAAGATGCTGATCTGC	0	0
BARX2	NM_003658	GGTGGGTCTAGACGCGCGGC	0	0
AGPS	NM_003659	GAAGCGCGCACCTGCCAAGC	0.00134912	28
AGPS	NM_003659	GGCGCTCCCTTGTCACGCCT	0	0
AGPS	NM_003659	GGTGAGTTCGAGCTGACTCC	0.00207186	43
PPFIA3	NM_003660	CATAAGGCGCGTCGACCAAT	0.00385462	80
PPFIA3	NM_003660	CGGCCAATGGGAGAGAGCGT	0.00115639	24
PPFIA3	NM_003660	GGCGGGGTCTAGTCGCCGGC	0	0
PIR	NM_003662	AGGCACCACTTGACATGACC	0.00231277	48
PIR	NM_003662	GAGACTGAGCCACCTGTCCC	0	0
PIR	NM_003662	GATAATAGTGCCAGCCTTAT	0	0
CGGBP1	NM_003663	AAGGCGGGCATGAACATGAT	0	0
CGGBP1	NM_003663	GTCGATTTCACCAATAGTAG	0	0
CGGBP1	NM_003663	TCTCGGCTGGGCTCTACTTC	0	0
FCN3	NM_003665	GAAATACTCCCACCCCCTGC	0	0
FCN3	NM_003665	TATCCCTGCCCTATCCAACC	0.00298733	62
FCN3	NM_003665	TCCTTCAGCCCCAGAGAGAA	0.00298733	62
BLZF1	NM_003666	GAGATTACTCCCAGCCACTA	0	0
BLZF1	NM_003666	TCCCACGCCTCGTGCGACAG	0.00212004	44
BLZF1	NM_003666	TTGCCTGAGTAACCGTATGA	0.0041919	87
BHLHE40	NM_003670	AGGCTGCGGGCTGGGTTAAA	0.00226459	47
BHLHE40	NM_003670	GGCACGTCTGGCCACTGCCG	0.00371007	77
BHLHE40	NM_003670	GTGTTCTACCCTGTGACTCC	0	0
CDC14B	NM_003671	ACGCCATAAAGAAAACTCTG	0	0
CDC14B	NM_003671	CACACTTTATCTCTGATTGG	0.00216822	45
CDC14B	NM_003671	GACGGGGCCTTTCTACAGGC	0.00375826	78
TCAP	NM_003673	CTGCCCCCCGGTCAGAGGTC	0	0
TCAP	NM_003673	GGGTTGGGGTACCTGGACGC	0.00212004	44
TCAP	NM_003673	GTAGAGCCAAGACTCACTAA	0	0
PRPF18	NM_003675	ACTACAGGCGCGCTGCCGGA	0	0
PRPF18	NM_003675	AGAGAGTACTACAAAGACCC	0.00101184	21
PRPF18	NM_003675	CACGTAAACCTCCCTACGAG	0.00226459	47
DEGS1	NM_003676	GAACGCGGCATCCTGGATGG	0	0
DEGS1	NM_003676	GGACGCGGGGTTCTGAGCTT	0	0
DEGS1	NM_003676	GGGCCGGCTCTCAGCGATTC	0	0
DENR	NM_003677	CTCTTGGCCACGCCCCCCAC	0.00790197	164
DENR	NM_003677	GGAGCGTGCGCCTTGCCCTC	0	0
DENR	NM_003677	GTGCTCGTCACCCGTTGGAG	0.00380644	79
KMO	NM_003679	AGGGAGGTATAAGATGTTTT	0	0
KMO	NM_003679	GTCATCTTACTCTCTAAGGG	0.0013973	29
KMO	NM_003679	TCATCTGTGGATCATTTTTG	0.00086729	18
YARS	NM_003680	GGGCAAACCCGCCCCTCAGC	0.000578193	12
YARS	NM_003680	TCGCTTCTCCCGCTTTCCGC	0.00106002	22
YARS	NM_003680	TGCTGTGCGCTCCTCTCCCG	0.00501101	104
PDXK	NM_003681	GAAACCGGACCCTGGCCGCG	0.00197549	41
PDXK	NM_003681	GCTGCAGAGCCCTCTCCAGG	0.00236096	49
PDXK	NM_003681	TGCAAACCCAGCGTTTCGGG	0	0
MADD	NM_003682	ACATCCTCCCCGCGGCCACA	0.00366189	76
MADD	NM_003682	CTCTTCTCTTCCTGTCCCAA	0	0
MADD	NM_003682	GGGGACCGACACTGGGTTCT	0	0
RRP1	NM_003683	AGGCGCAGGCGCGCGCTCGC	0	0
RRP1	NM_003683	GCGCTCCCTGCCTGTGCGCA	0.0025055	52
RRP1	NM_003683	GGAGGCCGAAGGCTACAGAG	0	0
KHSRP	NM_003685	AGAGCTCGCGATTGGTGTCC	0	0
KHSRP	NM_003685	GGGAGGCAGCCGCCGCACCC	0	0
KHSRP	NM_003685	TGGCCAATCGGAGTGCAATG	0	0
EXO1	NM_003686	CTGGTTGCCAGACGTCCCCT	0.00265005	55
EXO1	NM_003686	TCTGCAGTTCAGTGAACGGA	0	0
EXO1	NM_003686	TGAGGTAAGTCTGGCAACCC	0	0
AKR7A2	NM_003689	CGCCGCGCGCTGGGCTGACC	0	0
AKR7A2	NM_003689	CTTCTGGGTCAAGGCCCGCC	0	0
AKR7A2	NM_003689	TGGCGCGCGGTCAGCTGACC	0.00226459	47
PRKRA	NM_003690	AGGCTGGTCAGGGCCGGCAG	0.00274642	57
PRKRA	NM_003690	CCCAATGCCTGTGCCCACGC	4.81828e-05	1
PRKRA	NM_003690	GACAAAGAACTGCGGCCTAG	0	0
TMEFF1	NM_003692	AGACCCCGGCCCGCCCGGTG	0.00226459	47
TMEFF1	NM_003692	GGGGCGCGTGACGGAGCCGC	0	0
TMEFF1	NM_003692	GTCGCAGCCACCCCTCCCGC	0	0
LY6D	NM_003695	CCCTCCGCAACGGGGCCCAG	0	0
LY6D	NM_003695	GGCAGCGCCCAGCGACAGCC	0	0
LY6D	NM_003695	TGCCTGGCGGGGGGCAGCAG	0	0
OR6A2	NM_003696	CAAAGACAAACTCTCATTTT	0.00130093	27
OR6A2	NM_003696	CCGAGACTCTTTCAATTTTT	0.00173458	36
OR6A2	NM_003696	TGGATCATGACTCTGTTTTG	0.00501101	104
OR5F1	NM_003697	ACATGTAAATGCTTACCCAT	0.00269823	56
OR5F1	NM_003697	GAGGAATATTAGAGGACCCA	0.00486646	101
OR5F1	NM_003697	TTGTATTGAATTGGAGTTGT	0.00231277	48
OR2D2	NM_003700	ACATGATCATCTTATGAAGG	4.81828e-05	1
OR2D2	NM_003700	GATGATCATGTTTCTTTCAT	0	0
OR2D2	NM_003700	TAATTCAGAAGTGCAGGCTT	0.00515556	107
TNFSF11	NM_003701	GCCTCTTCCACTCCCACCTC	0	0
TNFSF11	NM_003701	GGAGGGCGAAAGGAAGGAAG	0	0
TNFSF11	NM_003701	TCCTTCATGGGGGCCCTCCA	0.00356552	74
RGS20	NM_003702	GGGACTTGCTAATGCGGGGC	0.00086729	18
RGS20	NM_003702	GGTACCCCCGAGGCCCCACG	0	0
RGS20	NM_003702	TGGCTTCGCATCCACACTCT	0.0025055	52
NOP14	NM_003703	CGCCGTGTACTCTTGGCGCA	0	0
NOP14	NM_003703	GCCGCGGCGCGTGGCCTGCT	0	0
FAM193A	NM_003704	CACCACTGCCGGCCTCTGGC	0.00159003	33
FAM193A	NM_003704	CTTCTTCACTCCTCGCTTGG	0.00322825	67
FAM193A	NM_003704	GCTTGGTGGCTCCCAGCCAG	0	0
SLC25A12	NM_003705	GCCTTTCTGGCCGGGACGCC	0.000674559	14
SLC25A12	NM_003705	GCGCTTGTTTTCCCCGTGGG	0	0
SLC25A12	NM_003705	GCGGCGCGTCGGGATCCCAT	0.00144548	30
RUVBL1	NM_003707	AGCACAGTGGGACCACGCCC	0.00462555	96
RUVBL1	NM_003707	CACAGACGGAAGTGGGTGAC	0.000385462	8
RUVBL1	NM_003707	GGGTTGGCTTCCCCCGTAGC	0	0
RDH16	NM_003708	CTAGGGGCACATTGCCCAGT	0	0
RDH16	NM_003708	GGACACAGCATGCATGTAGT	0.00245732	51
RDH16	NM_003708	TAGCAAGGCAGAGAGAAATC	0.00260187	54
KLF7	NM_003709	CATGGTCACACGCGGCCTAA	0.00159003	33
KLF7	NM_003709	CGGAGAACCGAACGGAGGGA	0	0
KLF7	NM_003709	GCAGCCGTGGGATCTCGAGG	0.0025055	52
PPAP2C	NM_003712	GAGGGGAGGAGGGGAGGGCT	0	0
PPAP2C	NM_003712	GGAGGGGAGGAGGGAGGGTT	0	0
PPAP2C	NM_003712	GGGGGAGGGAAGGGAAGAAG	0	0
PPAP2B	NM_003713	CCTAAGACGTAGGATAATTA	0	0
PPAP2B	NM_003713	GAAGGGGGTGGGGGAAAATG	0	0
PPAP2B	NM_003713	TGAGAGTAACTTTTCCTTTT	0.00414372	86
STC2	NM_003714	CGTCACCCCACGGCGCAGCT	0	0
STC2	NM_003714	GCGCCGCGCCCAAGCGCCCC	0.0027946	58
STC2	NM_003714	GGGGCTCGCAGGGCTGGGGG	0	0
CADPS	NM_003716	AGGAGGGTGGCAAGGTATTG	0.00226459	47
CADPS	NM_003716	ATTATCCACGAAGCCGGCAG	0.00371007	77
CADPS	NM_003716	TCAGAAGTACTGAGGCTCTG	0.00231277	48
NPFF	NM_003717	CCCCTAATCCCTCAACAGGT	0	0
NPFF	NM_003717	GCAGACGCTTTGTCAGAGCC	0	0
NPFF	NM_003717	GTCTAAGGCTCCCCAGGGCC	0	0
CDK13	NM_003718	CACCCAACGTCAGGGCGCGA	0.00568557	118
CDK13	NM_003718	CGCTGCCCGAGCCGAGAGCG	0	0
CDK13	NM_003718	GAGTGAAGCGGCGACGAAGG	0	0
PDE8B	NM_003719	CGACGGAGCGGCGGACACAC	0.00486646	101
PDE8B	NM_003719	GATGGCCCAAAAGGGAAAGT	0	0
PDE8B	NM_003719	GGGGTGACGCGCGCGGTCCC	0.00207186	43
PSMG1	NM_003720	AAAAAAGCTGCGGGGACTGC	0	0
PSMG1	NM_003720	CGCGAGCTCAGGGTGTGCCT	0.00212004	44
PSMG1	NM_003720	TTTAAATTACAGATTGGGGG	0.00134912	28
RFXANK	NM_003721	AGGGGCGGCCTGACAAAGGC	0	0
RFXANK	NM_003721	CGCGGTCGCTATGGAGGAGC	0	0
RFXANK	NM_003721	TTCCCCTTGAGCTGCATCTC	0.00216822	45
TP63	NM_003722	AACACTCGATTCTTACCAGC	0.00284278	59
TP63	NM_003722	CAGTAGAGAGGATGCCCAGC	0	0
TP63	NM_003722	TTGTTCTTCCCCCTCTCTCA	0	0
JRK	NM_003724	GCTCTTTGAAAGCCTGCGTC	0	0
JRK	NM_003724	GGAGTGGGGGGGTCCCAGGG	4.81828e-05	1
JRK	NM_003724	GTGGCCGCGGAGGGCGTGGG	0.00159003	33
HSD17B6	NM_003725	GGAGTGCAGTGGCATGATCT	0.00371007	77
SKAP1	NM_003726	ATCCTTCTACCGTGGGGCTC	0.00621558	129
SKAP1	NM_003726	CGGAAGCACCGCACCGTGCG	0	0
SKAP1	NM_003726	GGTGCACGTGGCGCTCACGC	0	0
UNC5C	NM_003728	CAATCTCAGTGTTCTCACGC	0.00621558	129
UNC5C	NM_003728	CAGCCGGGACATCTCTCCGC	0	0
UNC5C	NM_003728	GAGGAAGCTTGGGCACCGTC	0.00240914	50
RTCA	NM_003729	AACTCCTCCAGTTATCCCGC	0	0
RTCA	NM_003729	ACAAGTTTTTCAGGGCTCCT	0	0
RTCA	NM_003729	CTGGGCACGGCAAAATCTGC	0.00708287	147
RNASET2	NM_003730	ACGGGGCGGGGCGTGAACGC	0	0
RNASET2	NM_003730	GAGCAGCTCCGCGGGCCTTG	0.00414372	86
RNASET2	NM_003730	GCTGTGTTCCTTCGCCACGC	0.00274642	57
SSNA1	NM_003731	GCCACTAACAACTCCTGTCC	0.00240914	50
SSNA1	NM_003731	GCCGGTGCTCACGGTGTTCC	0	0
SSNA1	NM_003731	GGGGACAGCGACTCCCGGCC	0.00399917	83
EIF4EBP3	NM_003732	CAGCCCGGTTCAGAGAAAGC	0.00101184	21
EIF4EBP3	NM_003732	GCAGATAGGGCGGGACCGTC	0	0
EIF4EBP3	NM_003732	GGAAATGCGTCCAAAGTCCC	0	0
AOC3	NM_003734	AAGTAGAGTGATTTGGAGGC	0	0
AOC3	NM_003734	ATTTCAAGATAATGCAGCAC	0	0
AOC3	NM_003734	CTGGGTCAGGGTTGGAGTTG	0	0
PCDHGA12	NM_003735	ACAATCTTGAACTCCCAGAA	0.00115639	24
PCDHGA12	NM_003735	AGATTGTGCAGTAATTGGTT	0.00115639	24
PCDHGA12	NM_003735	ATCCCCTTTTGAAGAACAGT	0	0
PCDHGB4	NM_003736	AAATTCTTCTTTTTCCGAGG	0.00351734	73
PCDHGB4	NM_003736	AACTGCAACTAAAGTCCGTT	0.00616739	128
PCDHGB4	NM_003736	AGCGGTGTAAAGGCTGGCGC	0	0
DCHS1	NM_003737	AGGGAGGCCGGGCGGGCGCC	0.00265005	55
DCHS1	NM_003737	CCGCCGCCCCCCCTTCCCCC	0.000337279	7
DCHS1	NM_003737	GGGGCCGGGAAGTGGAGGGG	0.00216822	45
KCNK5	NM_003740	CGCGAGGTGAGCGCTAGAAG	0	0
KCNK5	NM_003740	CTCGCCGGGCTGCTTGTGCG	0.0039028	81
KCNK5	NM_003740	GGAAGGGGCGGGGCCCGCCT	0.00236096	49
CHRD	NM_003741	GCGGCCCGGATCGCGGGTGG	0	0
CHRD	NM_003741	GCTGCTGGGTCGGACCCCCC	0	0
CHRD	NM_003741	TGAGGAGGAGGCCCCCGGCC	0.00332461	69
ABCB11	NM_003742	AACCCTCTGAGGGTGTCAAC	0.00549283	114
ABCB11	NM_003742	AGGTGAATCAGCAATTTCCA	0.0027946	58
ABCB11	NM_003742	CCCCAAACACAGAGTGTGCT	0.00414372	86
SOCS1	NM_003745	AGGGCCGAAGCGGTCCTCGC	0	0
SOCS1	NM_003745	CTCTCTTCTGGACCCTCCCG	0.00207186	43
SOCS1	NM_003745	TCTCTTTCCGCGGTGGCGTC	0	0
DYNLL1	NM_003746	AGACCACAATGCACCGCTCA	9.63655e-05	2
DYNLL1	NM_003746	ATGCAGGAGAAAGATCCTGA	0	0
DYNLL1	NM_003746	TGTGTGGGCCTCGTAGCGTG	0	0
TNKS	NM_003747	AGCGCACAGGAAATGATGCT	0.00284278	59
TNKS	NM_003747	GGCGGGGCTTTGTCACTGAG	0	0
TNKS	NM_003747	GGTAGCAGGGGCCAAAGAGA	0.00452918	94
IRS2	NM_003749	GCGCCGCGCCCCCCGACGGA	0	0
IRS2	NM_003749	GCGCGCTCGGCCAATCGGCG	0	0
IRS2	NM_003749	TGCGAGGCAGCGGGGCGGGG	0.00120457	25
EIF3A	NM_003750	ACGCACGCCGACAGACGTGG	0.00130093	27
EIF3A	NM_003750	CTGTCTCCCTAACGCTATCC	0.00660104	137
EIF3A	NM_003750	GACAGGCCCAAGACGGGAAC	0	0
EIF3B	NM_003751	AGGGTCGTTCGTGAGGCCCC	0.00327643	68
EIF3B	NM_003751	GATTTTCGGGCGCGGTCTTG	0	0
EIF3B	NM_003751	GTGCTTAATTCCATTCAGCA	0	0
EIF3D	NM_003753	CGAGACGCGAGAGGTGTGAT	0	0
EIF3D	NM_003753	CGGAGGCTAATGAGGACGCC	0.00212004	44
EIF3D	NM_003753	GCACTACGTCAGGCGGTATC	0.0011082	23
EIF3F	NM_003754	CACTGAAATAGTCCCGCCGT	0.00216822	45
EIF3F	NM_003754	GAATTTGTGCGCTCTGCTTT	0	0
EIF3F	NM_003754	TACCCGGAACTACTTAGCCC	0	0
EIF3G	NM_003755	GCAGAGGCTGATTTCAGGGC	0	0
EIF3G	NM_003755	GGTACCAGAGTAGGGCCAGC	0	0
EIF3G	NM_003755	TGTATGCTACTGGGCGCTGC	0.00346916	72
EIF3H	NM_003756	AAGGATACCGCCTGGAAAGA	0.00134912	28
EIF3H	NM_003756	AGAGGTCGAAAATGTACAGT	0.0039028	81
EIF3H	NM_003756	TGGAAAACAGGAGGGAGGCG	0.00163821	34
EIF3I	NM_003757	ATGAATTCGAGGCGAGGGTC	0	0
EIF3I	NM_003757	TGGGGTTGTAGCAGGGGTCG	0	0
EIF3I	NM_003757	TTAGAGGGTGGATGTGGAGC	0.0027946	58
EIF3J	NM_003758	AAGAGCAGAGGGAGGGGCAC	0.00284278	59
EIF3J	NM_003758	GGGGCTGAGGAGTGCTGGGT	0	0
EIF3J	NM_003758	TCGGTGGCGCTGCGGGGCTG	0.00399917	83
SLC4A4	NM_003759	GAGCTTTAGGCATTGGACAG	0	0
SLC4A4	NM_003759	GGGAGGGTGGGTGGGAGGCG	0	0
SLC4A4	NM_003759	TGGCAGGGAGAAGCCTGCGA	0	0
EIF4G3	NM_003760	AAGCTCTAAAGAATGAAGTT	0.00053001	11
EIF4G3	NM_003760	ATCCGTTGGTGCTCTTAATT	0	0
EIF4G3	NM_003760	ATCTGGGAGAGATGTCTTAA	0.00197549	41
VAMP8	NM_003761	AAAGATCAAGCAGCCCTCCG	0.00192731	40
VAMP8	NM_003761	CTGACAAGTTAGAAGACCTT	0	0
VAMP8	NM_003761	GCTGCCCTTTCTAGATCAGG	0	0
STX11	NM_003764	CCAGCCCCTCCCGCAAGCCC	0.00795016	165
STX11	NM_003764	GCATGGACTCTGGGTGGGGC	0	0
STX11	NM_003764	GGAACCCGCGCTCTGTGAGC	0.0013973	29
BECN1	NM_003766	CTCCGCTATTCTCTAAATTC	0.00510737	106
BECN1	NM_003766	GCGGATGAACAAGGTTACCA	0.0013973	29
BECN1	NM_003766	GGAGCCAAGGCCGCAGAGAA	0.00212004	44
PEA15	NM_003768	CCTAGGATGGGGGACAGAAT	0.00197549	41
PEA15	NM_003768	GAATTGTTTCGCAGTTCAGG	0.00785379	163
PEA15	NM_003768	GGACCGAGGGGCTGGGGTTC	0.00491464	102
SRSF9	NM_003769	CGGCTGAGGCGCTGGACAAG	0.00163821	34
SRSF9	NM_003769	CTCTCCCTGTCAGCGCCCGA	0	0
SRSF9	NM_003769	GCGCGAACCGCGCTCGGGGA	0	0
KRT37	NM_003770	AGGTAGATAATCAAGGCAGG	0	0
KRT37	NM_003770	ATGAGCTGAGGAACTTCTCA	0	0
KRT37	NM_003770	GCAGCTGAGTAACAGGATGA	0	0
KRT36	NM_003771	TAGCTATCTGGGGTAGGAAC	0	0
KRT36	NM_003771	TGTACCATGCCAACACCCAA	0	0
KRT36	NM_003771	TGTGATTTTTGCTACCCATC	0.00356552	74
GALNT4	NM_003774	GTCCGCCAGGCCCAGACCGC	0	0
GALNT4	NM_003774	TAGGAGGCTCTTGGCCGGGC	0.00207186	43
GALNT4	NM_003774	TTGAGAGCACCCGGAGACGA	0.00742015	154
S1PR4	NM_003775	AGCCCCAGCGCGTTGGCTCC	0.00255369	53
S1PR4	NM_003775	CCCGGGTGGGGGCCGACCGT	0	0
S1PR4	NM_003775	GGTGGGGGTCCTCACAGCCA	0	0
MRPL40	NM_003776	ACAGGGCGGGGACGGAAGGG	0.000819107	17
MRPL40	NM_003776	CGAGGGCCTTGCGTTTCACG	0	0
MRPL40	NM_003776	CGCAGCTGACACCCTAGGCG	0.00183094	38
B4GALT4	NM_003778	CGACCACACCGGGCGCTGGA	0.0041919	87
B4GALT4	NM_003778	GGGTTGACGCCTCGGCCTCT	0.00216822	45
B4GALT4	NM_003778	TTTGGCGGGGGTGGAGCGCC	0	0
B4GALT3	NM_003779	AAGGAACACAATATGCTAGG	0.00327643	68
B4GALT3	NM_003779	AATCTGCCCCAAAAAGCCCA	4.81828e-05	1
B4GALT3	NM_003779	AGCGTGAATATCTGCTTCTA	0	0
B4GALT2	NM_003780	CTGGGAGCGCGGGAGGAAAT	0	0
B4GALT2	NM_003780	GGTCAGGCTCGTCCAAAGGG	0	0
B4GALT2	NM_003780	TTAGAGGTCGGACCGGCGAG	0	0
B3GALNT1	NM_003781	AACTAAAGGCATACATAACA	0.00245732	51
B3GALNT1	NM_003781	GCCAAAATTAGACAACTTAG	0.0058783	122
B3GALNT1	NM_003781	GTCACCTTGCATTCCGAGCA	0.0027946	58
B3GALT4	NM_003782	GTGGAGTACGTCGGTGGGTT	0	0
B3GALT4	NM_003782	TATGAAGGGTGTGGTCTCCC	0	0
B3GALT4	NM_003782	TGGTGCCACTCCACCCGCCC	0.0072756	151
B3GALT2	NM_003783	AGTTAAAAAAGGAAGTAAGC	0	0
B3GALT2	NM_003783	GTGTTTTCTGTGTTAGATGT	0	0
B3GALT2	NM_003783	TCTAAGCTTCTCCCTACCTT	0.00284278	59
SERPINB7	NM_003784	AGAAGAGTATGTTTTGACCC	0.00361371	75
SERPINB7	NM_003784	ATCAACAGTATCTGTCAGCC	0	0
SERPINB7	NM_003784	GTCATTATAAGAAACAGAGA	0.00240914	50
PAGE1	NM_003785	ATGAAACAGCAGAGGGAGGT	0.000144548	3
PAGE1	NM_003785	TCTTCACGGGGATGAAAATC	0.00240914	50
PAGE1	NM_003785	TTGAGGTATTTGAGTACCCG	0	0
ABCC3	NM_003786	AGCGGCCCCTGGGCCAAGCC	0	0
ABCC3	NM_003786	AGGGGCTGTCGCCGTGCCAA	0.000915472	19
ABCC3	NM_003786	GGGTTGCGACAGCGCCTCCC	0	0
TRADD	NM_003789	CTGGTGTCTTACCTGCTCGG	0	0
TRADD	NM_003789	GGACCAGATGGGCTTTGCCC	0	0
TRADD	NM_003789	TCTTCCTGCCGTCTAACCTT	0.00351734	73
MBTPS1	NM_003791	AGGATCCCCGAAAAGGAGCA	0.00212004	44
MBTPS1	NM_003791	CGACGCGCAGAGCGGACCAA	0	0
MBTPS1	NM_003791	GGCGTGGCCAGCGAGCTGCC	0	0
EDF1	NM_003792	CTACCGCGCCTCGCCAGGCC	0	0
EDF1	NM_003792	GGCCGGGCGCCGGCGACGTA	0	0
EDF1	NM_003792	GGCTCGTCTGAGGGACGTCG	0.00173458	36
CTSF	NM_003793	ATATAACAAGCACGTGATAG	0.00212004	44
CTSF	NM_003793	ATATGCCAGCTCCTTTTATT	0.00973292	202
CTSF	NM_003793	CAGTGACTAGCTTTAGCCTC	0.00231277	48
SNX4	NM_003794	AGCCAGGAGACCCAGGAAGC	0	0
SNX4	NM_003794	CAGCTGACCAGGTCCTCCGC	0.00212004	44
SNX4	NM_003794	CTTGCGTGTCCTCCCACCCC	0	0
SNX3	NM_003795	AATTGCGGGCGAAAGTTAAA	0	0
SNX3	NM_003795	CTGTCTCTCTGCGCCAGCCT	0.00505919	105
SNX3	NM_003795	GGAAACGGCTTTAGCGGCTT	0.00202368	42
URI1	NM_003796	AGCGCACTCCCCTGGGGGCG	4.81828e-05	1
URI1	NM_003796	ATAAAATGTAAGCTTCCAGA	0.00298733	62
URI1	NM_003796	GATACAAACGCAGCCCAGCG	0	0
EED	NM_003797	CAGCGCTTCCTGACTATTCA	0	0
EED	NM_003797	CGTTTCCTTAATCTTGAACT	0.00192731	40
EED	NM_003797	TCTATCTTCAAGGAAGAATT	0.00183094	38
RNMT	NM_003799	AAGCTTCTGCATGCCGCGCG	0.00505919	105
RNMT	NM_003799	CACGTCGGGACTCGTAGTTC	0.00298733	62
RNMT	NM_003799	GGTCGCGAGCACGTTGCTAG	0.00197549	41
RNGTT	NM_003800	GACGCGACGAATGGGAGGAG	0.00452918	94
RNGTT	NM_003800	GGGCCTTCTCTCGCCCCACT	0	0
RNGTT	NM_003800	GTAGCGTCCGGGCGCGTCCG	0	0
GPAA1	NM_003801	CGGACTCGCAGTGCACCCCC	0.00207186	43
GPAA1	NM_003801	CTAGTGGGGGCAGCGCCTAG	0	0
GPAA1	NM_003801	TCAGGTCCTGCCGGCCTCAC	0.0055892	116
MYH13	NM_003802	AAATCCCTATGCAGCTGACT	0.00202368	42
MYH13	NM_003802	TTAACAAGAGTGAGAGATCA	0.00433645	90
MYH13	NM_003802	TTACTTGGATAAATGACCAG	0.0016864	35
RIPK1	NM_003804	GAAAACAGAGAGAAAACCTC	0	0
RIPK1	NM_003804	TCTCACTTTGTCAGTCAGGC	0.00284278	59
RIPK1	NM_003804	TTTTTTTCTCCTTTGGAGAC	0	0
CRADD	NM_003805	ACAACCGTAGTGTCACTTAA	0	0
CRADD	NM_003805	GGGTAAACAATTCAATAGCG	0	0
CRADD	NM_003805	TCTTCCCGCCATGCTTACTG	0.00732378	152
HRK	NM_003806	ACCTCGCGCTCCCTAGCTGC	0	0
HRK	NM_003806	ACTTTTAACCCTAGCGGCGC	0.000915472	19
HRK	NM_003806	TGCAGGCAGAAGAAACCGAG	0	0
TNFSF14	NM_003807	CAGGCGCGTGCCACCACGCC	0.00115639	24
TNFSF14	NM_003807	GAGATGGGTTTTCACCATGT	0.00130093	27
TNFSF14	NM_003807	TAAAAATACAAAAAGCAGCC	0.00236096	49
TNFSF9	NM_003811	AAAGCGGAGAGAGATCCGAG	0	0
TNFSF9	NM_003811	CGCAGAGTCACGGGGACGAG	0	0
TNFSF9	NM_003811	TTGGAAGGCCGGAAACGGAA	0	0
ADAM23	NM_003812	ACGCGCGGGAGCGAGCGGCG	0	0
ADAM23	NM_003812	CGCCGGGCCTGAGGATGCTG	0	0
ADAM23	NM_003812	GGCCGCTTCAGCGACTGCGG	0	0
ADAM21	NM_003813	GGGGACATAGACTGGAGGTG	0	0
ADAM21	NM_003813	TGCTGTCAGGGGACATAGAC	0.00293915	61
ADAM21	NM_003813	TTACAAACCTGTGCTGTCAG	0	0
ADAM20	NM_003814	ACTGGGAAATTTACATGATG	0	0
ADAM20	NM_003814	ATTTCACCTCTCAGTCTTTG	0	0
ADAM20	NM_003814	TGAGTACCTCAAAGACTGAG	0	0
ADAM15	NM_003815	ACCGCTTCCCCGCAACTGTG	0.00510737	106
ADAM15	NM_003815	AGCAGCGCGGGCGTAGTGGG	0.00265005	55
ADAM15	NM_003815	TGAAGGCGCGCCGCCCAAGC	0	0
ADAM9	NM_003816	CTAGTGCTGGTTGCCACCGC	0	0
ADAM9	NM_003816	GGCGATGTCGGGAGCGAGCT	0.000674559	14
ADAM9	NM_003816	TTCCCTACGTCAGCGCAGCT	0	0
ADAM7	NM_003817	CTAATTAAAGACAACTACCG	0.0027946	58
ADAM7	NM_003817	GAACATGATGTTCAACCTCC	0	0
ADAM7	NM_003817	GAGGTGGTGGTGGTGAAGGT	0	0
CDS2	NM_003818	AGCTCCCGCTTAACCGCGGA	0.00491464	102
CDS2	NM_003818	CGCTTCTCGCCCTCAGTAAC	0.00231277	48
CDS2	NM_003818	TTCAGTGTGCGATTAGCCAA	0	0
TNFRSF14	NM_003820	AAAAATGTCAGTCAGCGCCC	0	0
TNFRSF14	NM_003820	AAACACAGATGGACTTTGGG	0.00472191	98
TNFRSF14	NM_003820	ACCCACAGGGCCCCTTTATT	0	0
RIPK2	NM_003821	CTCCCGCCTGGCTCTCGCCT	0	0
RIPK2	NM_003821	TGCGGCCGGGATCCTCCGCC	0	0
RIPK2	NM_003821	TGGGACGGGCGGCTGGGAAG	0.00207186	43
NR5A2	NM_003822	AGAAATGATTAACTCAGAAG	0.00318006	66
NR5A2	NM_003822	GTGCTATGCAGCACAGAGAG	0.00226459	47
NR5A2	NM_003822	TAAGAATTCTTGCCAGATAA	4.81828e-05	1
TNFRSF6B	NM_003823	CTCCCCAGAGCTCAGTCCAA	0.00216822	45
TNFRSF6B	NM_003823	GATGGTACCAGGTGGGTGAG	0	0
TNFRSF6B	NM_003823	TGGGAGGGGCCTCACCAGCC	0.00149367	31
FADD	NM_003824	ATGTGAGGGCACGTGACGTT	0.009492	197
FADD	NM_003824	CAAACAGGTGGACTCGGCAG	0	0
FADD	NM_003824	GGTGCGGCCCTACTGTGTGC	0.00462555	96
SNAP23	NM_003825	AGGATAAGTAGGAGTTCCCC	0	0
SNAP23	NM_003825	TCTTTCTCTGCCGGATTTCC	0.00457736	95
SNAP23	NM_003825	TGACTCAAGTCACTTCCTCC	0.000770924	16
NAPG	NM_003826	AAGCAAGACTTCAAGAGGGC	0.00115639	24
NAPG	NM_003826	GTCAGGCACTATTTTAGATG	0.00130093	27
NAPG	NM_003826	TCATTAATGTGAAACTGCTG	0.00501101	104
NAPA	NM_003827	AGCTGTCACGTGAGTGTCTG	0	0
NAPA	NM_003827	ATCCTCCTCCACCAATCAGC	0.00293915	61
NAPA	NM_003827	GGAGCCCTCGGCTCGCGCTG	0.00207186	43
MTMR1	NM_003828	CAGTGGCTCTGTACGCACCC	0	0
MTMR1	NM_003828	CCCACCTGGGCGCTCGCCCA	0.00125275	26
MTMR1	NM_003828	GGAGCCTTACAGCGGGGATC	0	0
SIGLEC5	NM_003830	ACAAGCCTCACATCGTCTGG	0	0
SIGLEC5	NM_003830	ATCACCTCCAGATCCTCAGC	0.00313188	65
SIGLEC5	NM_003830	TGACTGAAACATCATTTGAG	0.00568557	118
RIOK3	NM_003831	AACAAGTGGCAAAGCTAATA	0	0
RIOK3	NM_003831	GAGGTAAAGTAATTTAGTTG	0	0
RIOK3	NM_003831	GAGGTCACACAGATAACAAG	0.00163821	34
MATN4	NM_003833	CCAGAGTCTCTCCTCACTCC	0	0
MATN4	NM_003833	CCTGTCTGGCCTGGCTTTCG	0.00163821	34
MATN4	NM_003833	GAGCCCTTATTCCTCTTGGC	0	0
RGS9	NM_003835	AGACCCGCAGGGCAGGGCCC	0.00187913	39
RGS9	NM_003835	CCGGGACCCCGCGGAGCAGC	0.00163821	34
RGS9	NM_003835	GTCCTCCTCCTCCTCCCGCT	0.00240914	50
DLK1	NM_003836	ACAGGTATCCCGCGAGCGTT	0	0
DLK1	NM_003836	GTGCACCCGTGTGCGCGAGC	0	0
DLK1	NM_003836	TGGGACGCCGCCGTGGTCGG	0.00298733	62
FBP2	NM_003837	CTTGAAAGGGGGTGCTCAGC	0.000819107	17
FBP2	NM_003837	GGACGGGCTGCCCAGAAACA	0	0
FBP2	NM_003837	TACAGACTGCTGCGGCTCCC	0	0
TNFRSF10D	NM_003840	GGAGACCCAGCCTGAGTGCC	0	0
TNFRSF10D	NM_003840	GGCCCTCCTGGAGGTGCTGG	0	0
TNFRSF10D	NM_003840	TGCACCCACCCACACAACCT	0.00298733	62
TNFRSF10C	NM_003841	CCCACTGCGCTGCTGTAGTC	0	0
TNFRSF10C	NM_003841	CCCTTCTGCTGCCTACAGCC	0.00245732	51
TNFRSF10C	NM_003841	TTTGATTCCGGGTCCTGTCC	0.00322825	67
TNFRSF10B	NM_003842	AACTCATTTCCCCCAAGTTT	0	0
TNFRSF10B	NM_003842	ACAGCCAAGCGCGCGACCCC	0.00322825	67
TNFRSF10B	NM_003842	CTTGGGGAGTTGACGCCTCC	0.00255369	53
TNFRSF10A	NM_003844	ACTGGGTCACAGAAAGGCTG	0	0
TNFRSF10A	NM_003844	GGTCCCAGCGCCAGGCTTCT	0.00226459	47
TNFRSF10A	NM_003844	TTCGGAGTCGTTTTGCCACT	0.00303551	63
DYRK4	NM_003845	AGAGAGTATTCTGTAAGTGC	0.00563738	117
DYRK4	NM_003845	ATATCTTACCACCCTAACGC	0	0
DYRK4	NM_003845	GAAGATTTGTGTGATATAAC	0	0
PEX11B	NM_003846	CCGCAGTGATCTCCACGTCT	0.00583011	121
PEX11B	NM_003846	CGCAGGCCCCGACTGAATCC	0.00578193	120
PEX11B	NM_003846	TGTATTTGTGAGGTTCTGCC	0.00120457	25
PEX11A	NM_003847	AGGGGAGCCCCGGCATCCAA	0.00255369	53
PEX11A	NM_003847	TACAGGTAAAGGGGAGTCCT	0	0
PEX11A	NM_003847	TCAGTTTTGCTCACCTGGCC	0	0
SUCLG1	NM_003849	CAAAAGCTACGAACCAGTCG	0.00183094	38
SUCLG1	NM_003849	CTTCAAGTCCCTTGTCTCCC	0	0
SUCLG1	NM_003849	GGGAAGAGCGGCAGTGAGAC	0	0
SUCLA2	NM_003850	CAATTCACTAGGAAGTGTTC	0	0
SUCLA2	NM_003850	GCTGCGGTGCCCAGTTCCAA	4.81828e-05	1
SUCLA2	NM_003850	TGACCGCAGGGCAGATATTG	0.00780561	162
CREG1	NM_003851	AAGAGGGCAGGCAGAGCGAT	0	0
CREG1	NM_003851	GATTGTGAATTTGTCCTAAA	0	0
CREG1	NM_003851	GTTTTGTTTTGTTTGACAGG	0	0
IL18RAP	NM_003853	AATAAACTACCTCTTTCAGT	0.00428827	89
IL18RAP	NM_003853	TGAAATGGATGGTCATACAG	0.00130093	27
IL18RAP	NM_003853	TGACCATGGACATTGTGAAA	0	0
IL1RL2	NM_003854	ATTCATTTAGACGTTCAACT	0.00804652	167
IL1RL2	NM_003854	CATCTAAGTCCTTCATCACC	0.00539647	112
IL1RL2	NM_003854	TAGACTTAAGCAGACACTCC	0.00804652	167
IL18R1	NM_003855	CAGCTCCTGGCTGCTAACCC	0	0
IL18R1	NM_003855	CCCGCGGTCGGGCGAAGCTC	0.0011082	23
IL18R1	NM_003855	GGAACAGAAAGAAGAATGTC	0.00269823	56
IL1RL1	NM_003856	ACATTGAGTAATCCCTTGAG	0.00212004	44
IL1RL1	NM_003856	GATTCAATTATTTCCTCTCA	0.00115639	24
IL1RL1	NM_003856	TATGACTTGTTCAAAAATGC	0	0
GALR2	NM_003857	CGGCGCGCATTCCACGGCGC	0.00303551	63
GALR2	NM_003857	CTGGGGGAAGGGCTGCGGAG	0	0
GALR2	NM_003857	GAGCAAGAGACAGGAGGGCG	0.00298733	62
DPM1	NM_003859	GAACTAGCGATCAATCACAC	0.00226459	47
FGF18	NM_003862	GATGTGGGCTGGGCGCACCC	4.81828e-05	1
FGF18	NM_003862	GCCCCGCATCCTCATTGTGC	0	0
FGF18	NM_003862	GGACGGGCGCTCAGCTCGCC	0	0
DPM2	NM_003863	ACTGGCTTCCCTGAGGAACG	0	0
DPM2	NM_003863	CTCACCCATCCGGTCTCACT	0.00631194	131
DPM2	NM_003863	GGGGGACCGCGTTCCTATCT	0	0
SAP30	NM_003864	ACAATTCCCATGGGGCCGCG	0	0
SAP30	NM_003864	AGTAGTTCCTCCGTCCCTCA	0.00192731	40
SAP30	NM_003864	GCGGGGTCAGGGCGGAGCTC	0	0
HESX1	NM_003865	GGTTGGCAATGTTATTAACA	0.000674559	14
HESX1	NM_003865	GTAATTGTCTTCCAAGTGCC	0	0
HESX1	NM_003865	TGCAGCATAGTGGAAAAGGT	0.000433645	9
INPP4B	NM_003866	AAGAAAGTAGCAATTGTGCC	0.00496282	103
INPP4B	NM_003866	CCGGCTGCTCACACGCCCCC	0.00409553	85
INPP4B	NM_003866	GACATTGGGAGGAGACCGCT	0.00303551	63
FGF17	NM_003867	CCAAGGTCTCTCCGAGCCAC	0.00303551	63
FGF17	NM_003867	GGAGGAGGAGGAGAGAAAAG	0	0
FGF17	NM_003867	GGGGGGCGAGGAGGAGAGAA	0	0
IQGAP1	NM_003870	ACTCTGGCCCCGCCTCTTTC	0.00120457	25
IQGAP1	NM_003870	CATCCCGCTATGGTCTCCGT	0	0
IQGAP1	NM_003870	GCGGAGTTAGGGGCGGGGCA	0	0
GMPS	NM_003875	GAGGAGCCCGCGGCATCCAC	0	0
GMPS	NM_003875	TCCCGCGGCCCGCCCTTGGG	0.00202368	42
GMPS	NM_003875	TTCGGCTTCGGTTTTTCTCC	0	0
TMEM11	NM_003876	CAGGGACAGCGTGTCTGTCT	0.0025055	52
TMEM11	NM_003876	GAACTGGGGGAGGATGGTGC	0	0
TMEM11	NM_003876	TAGACTCCGGGGTACTTTGG	0.000240914	5
SOCS2	NM_003877	AGAATTATGTACTCAAAAGC	0.00505919	105
SOCS2	NM_003877	CGGGAACCAGCTCCCAACCT	0	0
SOCS2	NM_003877	GGTCTGCAGCCGGGGACCAA	0.00173458	36
GGH	NM_003878	TAACCAGGCAGCGGGGAGGC	0	0
GGH	NM_003878	TGGGTGTCCCCGGCCGAGTT	0.00674559	140
GGH	NM_003878	TTCAGTCACCCGTACAAAGC	0.00207186	43
WISP3	NM_003880	ATCTGTGTTTGCCCTGCTCC	0.00120457	25
WISP3	NM_003880	GAAGCAGCCTAGAGAGGACC	0.00202368	42
WISP3	NM_003880	GAGAAGCTGAGGGCAAGGAA	0.00144548	30
WISP2	NM_003881	ACGGACAGGCACCCCCTTGG	0.00462555	96
WISP2	NM_003881	CACACACACACACACACACA	0.00428827	89
WISP2	NM_003881	CTTGGTGCTGGCACTGGCTC	0	0
WISP1	NM_003882	AAAAAAAAAGAGAGAGAGGC	0	0
WISP1	NM_003882	ACTGTCAGAGCTGGGGAGGC	0.00944382	196
WISP1	NM_003882	AGGCTGGAGGTGGGGACAGA	0.00240914	50
HDAC3	NM_003883	CGCTCAAAGCCCCAGATACC	0	0
HDAC3	NM_003883	GCATAGCTCCTAGGATGCGA	0	0
HDAC3	NM_003883	GCTCCCCTGGGGGCGTGGCC	0	0
KAT2B	NM_003884	AGGCGTGCGGGGGTCGGATG	0.0011082	23
KAT2B	NM_003884	CCAGCAGGTGCCTGGGCTCC	0	0
KAT2B	NM_003884	CGAGGGTGGGGGTAGGGGCC	0.00240914	50
CDK5R1	NM_003885	AGCTAGGGAGCTTCTGTCCA	0.00231277	48
CDK5R1	NM_003885	GAGCGGGAGCGGGAGCGCGG	0	0
CDK5R1	NM_003885	GGCGGCGGCGAAGGTGCGGG	0	0
AKAP4	NM_003886	CAACTAGATCAGCCTTTCTC	0	0
AKAP4	NM_003886	CAACTTATTTCTCATAGGGA	0.00202368	42
AKAP4	NM_003886	TGTGCTCTAAGTGGTCTAGC	0	0
NR1I2	NM_003889	ATCATCTCTCAAATCCCTTC	0.00342098	71
NR1I2	NM_003889	CCACCTTGCCAGAAGTCCTT	0.00212004	44
NR1I2	NM_003889	GGCATGACTCCAGCTCAGGT	0.00245732	51
FCGBP	NM_003890	GGACCAGTGTGTGTGTATAG	0	0
FCGBP	NM_003890	GGCCAGGGGGTATGGATCCA	0.0011082	23
FCGBP	NM_003890	GTGGCCCTTGTCATGAGAGT	0	0
LDB1	NM_003893	AACAAAAGAGAGACAGAGAC	0.00269823	56
LDB1	NM_003893	GCTCTTCCTCTTTCCTCTCA	0	0
LDB1	NM_003893	GGAGGGGGCGGGGCCGGTGG	0	0
SYNJ1	NM_003895	GGGGCGGCCGCAGGAGGCAA	0.00149367	31
SYNJ1	NM_003895	GTAGCTGGAGACTGAGGCTG	0.000385462	8
SYNJ1	NM_003895	GTGGGATCGCAGCTCTGCCT	0.00255369	53
ST3GAL5	NM_003896	AAGGGGGGCTCGCCCCAGCC	0.00245732	51
ST3GAL5	NM_003896	ACGCACCCGGGGCGGGGGCC	0	0
ST3GAL5	NM_003896	GGCCAGTCAGCCCTGCGGTG	0.00144548	30
IER3	NM_003897	AAATTCCGACGATTAAACAA	0	0
IER3	NM_003897	CACACTCACAACGTGCAGTT	0.00269823	56
IER3	NM_003897	GACTTGACATGCACAATCCT	0	0
SYNJ2	NM_003898	CCCCGCAGGCGGGCGTGGAG	0	0
SYNJ2	NM_003898	CCCTCACCTGCCCCAGGCTG	0	0
SYNJ2	NM_003898	GCAGCTGCCTGGCCGCTGGG	0	0
ARHGEF7	NM_003899	AGGGTGGGCTGCGTCCGCGG	0	0
ARHGEF7	NM_003899	CGGCGAGCTGCCACCTCCTC	0	0
ARHGEF7	NM_003899	TATCCGAAGACGTCCCGCGC	0	0
SQSTM1	NM_003900	ACCTGGAGCGAGGGGTAGCG	0.00226459	47
SQSTM1	NM_003900	GCACCGGGGCAATGAAGAGA	0	0
SQSTM1	NM_003900	GGGTCAGCAATGAGGGGGCC	0	0
SGPL1	NM_003901	AGACATTCACTGGAGGGTCT	0.00120457	25
SGPL1	NM_003901	AGGCCGTCCTGGGGCGGCTG	0	0
SGPL1	NM_003901	GCCGCCTACCGGCCAGGCAG	4.81828e-05	1
FUBP1	NM_003902	ACAGGAACAGAGACGTCGCG	0.00086729	18
FUBP1	NM_003902	ACCTCCTCTCCGCGCGTTCT	0.0097811	203
FUBP1	NM_003902	CGCGAGAACAGAATTTCTTT	0	0
CDC16	NM_003903	AGAAGCCCACGTGCCAGGAG	0.00260187	54
CDC16	NM_003903	GGCATCGGAACCAACAACTC	0.00337279	70
CDC16	NM_003903	GTTGCCTTGGGGCGAGAGCG	0.0011082	23
ZPR1	NM_003904	CGGCTGAGTTGAGGTGGATC	0	0
ZPR1	NM_003904	TCCCGGTTCCCGGGTTTATA	0.000819107	17
ZPR1	NM_003904	TCGAACCTTACATCGCCAGC	0	0
NAE1	NM_003905	CCCAATTACTGCATGGACAG	0.00231277	48
NAE1	NM_003905	GGGCAAATTGGCAGGCTAGC	0.00212004	44
NAE1	NM_003905	GTCTGCCTTTCTGGCCGATG	0	0
MCM3AP	NM_003906	GAGCCGATAGGTTATTTTGT	0.00183094	38
MCM3AP	NM_003906	GGTTATTTTGTTGGAGGGTG	0.00159003	33
MCM3AP	NM_003906	TTGGAGGGTGGGGTAGAGAG	0.00115639	24
EIF2B5	NM_003907	AAGGTGGCAGGCATATAGTA	0.00505919	105
EIF2B5	NM_003907	AGAACCTGCATAAATAGAGA	0.00462555	96
EIF2B5	NM_003907	CCTCGCAGCGGGGGAACATC	0	0
EIF2S2	NM_003908	AAGCGCAACCCTCTTATAAA	0	0
EIF2S2	NM_003908	GCCGCCCAGCGACCTGTGCG	0.0041919	87
EIF2S2	NM_003908	GCGTCTGAGCGAGCTGCAGC	0.00226459	47
CPNE3	NM_003909	AAAACTGACTTTAAGGTAAG	0.00467373	97
CPNE3	NM_003909	AGGCCAGTCGCTTACTGAAA	0.00154185	32
CPNE3	NM_003909	CATGTCAGCTCCTTGCCAGT	0.00351734	73
BUD31	NM_003910	ATTCTATACAGGCATTGCTG	0.00303551	63
BUD31	NM_003910	CTGCCACCCACCGGAAGTGA	0	0
BUD31	NM_003910	GCAAATGGCAACAGCGGCTC	0.00130093	27
PRPF4B	NM_003913	CTACGCCCTGCGCTAGTCCC	0	0
PRPF4B	NM_003913	GGCGGTGCTGCTAAGGATTG	0.00332461	69
PRPF4B	NM_003913	TCTTCAGTCAATGCTAGAAA	0	0
CCNA1	NM_003914	CCTCAGGGGCCTGAACGCCC	0.00226459	47
CCNA1	NM_003914	CTGGAGGGCCGTCGCCCGTT	0	0
CCNA1	NM_003914	TCTCCGGGGCCGCATCGCCA	0	0
CPNE1	NM_003915	CCCAGGTCAAAATCGCCCAG	0	0
CPNE1	NM_003915	CCTTGATCTTTTCTGCCCAC	0	0
CPNE1	NM_003915	TCAAGATCACCACATGAGGC	0	0
AP1S2	NM_003916	AGGCACCTGCAAGAGCGCGC	0	0
AP1S2	NM_003916	CCTCCTATCATTAAACAAGC	0	0
AP1S2	NM_003916	CTGCAGCGTCCTTAGCCTAG	0	0
TIMELESS	NM_003920	TAGAATCAAAGTCCGATTAG	0	0
TIMELESS	NM_003920	TGCAGGGACTGTTTTATGTG	0	0
TIMELESS	NM_003920	TTGGTGAAGAAGGAAGGAAA	0	0
BCL10	NM_003921	CAACAGGAAATTGTAGGGCA	0	0
BCL10	NM_003921	TAACTGGCAAACGTAACAAC	0	0
BCL10	NM_003921	TGTGTGACCAAAACAGTAAC	0	0
HERC1	NM_003922	AACCGAGAGGAAGGCGGCTG	0	0
HERC1	NM_003922	GAGTTGGGGGTTGAGCGAAA	0	0
HERC1	NM_003922	GGCCCAGCGCGGGAGGTGAA	0	0
FOXH1	NM_003923	AAACTTGCCCCTTGTGAGGG	0	0
FOXH1	NM_003923	CAATACCAGCCTTGCTTGGG	0.00207186	43
FOXH1	NM_003923	CCCAAGAGGATAGCAGCTCT	0.00298733	62
PHOX2B	NM_003924	ACTATCTCAATTTATGCCTA	0.00375826	78
PHOX2B	NM_003924	AGCTCGGGGAAATTGGATCA	0.00245732	51
PHOX2B	NM_003924	TGTGATTGAATTAAAGGGCA	0.00260187	54
MBD4	NM_003925	CACGGCTTCCCTTACGGCTC	0.0041919	87
MBD4	NM_003925	CTCAGCAACCGCCTCACTAA	0.00207186	43
MBD4	NM_003925	TTTATCTCTCCACGTCAACA	0	0
MBD2	NM_003927	ATTAATTGGGAAGCAAACAT	0.00216822	45
MBD2	NM_003927	GTAAAATCACATAATGGTGG	0.00563738	117
MBD2	NM_003927	TGTGGTTAGTTTGTTTCAAA	0.00212004	44
SKAP2	NM_003930	CAACTGCTGATCGTTTCTGC	0.00265005	55
SKAP2	NM_003930	CTGTAAGGCGCTCCGGACGC	4.81828e-05	1
SKAP2	NM_003930	GATGGCACCAGTACCGAAAA	0.00216822	45
WASF1	NM_003931	CGCGAGGCCTCAAGGTATTT	0.00192731	40
WASF1	NM_003931	CTCCCAGCGTGCAGCGCGGC	0.00159003	33
WASF1	NM_003931	GAAGCGCGAGAGGGCACAAT	0.00154185	32
BAIAP3	NM_003933	AGAGACCCCCATAGAACTGG	0	0
BAIAP3	NM_003933	GTCACTTTAAACTCCTCCCC	0	0
BAIAP3	NM_003933	TGTGGCTCCTGCGGGCGCCC	0	0
FUBP3	NM_003934	AGCCGTGGGTCTCCAGGGTC	0	0
FUBP3	NM_003934	CTGGCGATCTGAGCCCACCC	0	0
FUBP3	NM_003934	GCACGTGACCTTCGACCGAT	0.00293915	61
CDK5R2	NM_003936	CGGAGGGTGGGGATTGGGGC	0	0
CDK5R2	NM_003936	GGGGGAAGGGAAAAGACTCA	0	0
CDK5R2	NM_003936	TGCGAGAGTCTATTGGTCAT	0.00149367	31
KYNU	NM_003937	CAACTTTGCTCTTTAAACTC	0	0
KYNU	NM_003937	TGGAAAGAAGCCCTCACTGG	0	0
KYNU	NM_003937	TGGCATTTGAAATGGTGGGC	0.00163821	34
USP13	NM_003940	CGACGCTATTTTTAATCCAA	0.00202368	42
USP13	NM_003940	GAGCGCCAGCCGCAGCGTGC	0	0
USP13	NM_003940	TCCGGCCCAGCTGCAGCGTC	0.00327643	68
WASL	NM_003941	CGAGTGGGGGGGTTTCTCCC	0.00183094	38
WASL	NM_003941	GCCTGCGCCCCAAGCCAACC	0.00183094	38
WASL	NM_003941	GGATTCCACTTAGCTCCGCG	0.00216822	45
RPS6KA4	NM_003942	ACGTTCCAGCCGCCTGACTC	0.00438463	91
RPS6KA4	NM_003942	GAGTAAGGTCCCGGAGCGCA	0	0
RPS6KA4	NM_003942	GGAGACAGGGCGGCCCCAGC	0.00106002	22
STBD1	NM_003943	ATTAAGCACTGTCTGTATTC	0	0
STBD1	NM_003943	TATCTGTAGGAGCTCGTCCA	0	0
STBD1	NM_003943	TATGAACTGGATGTTGTCCA	0.00144548	30
SELENBP1	NM_003944	AGGATACTCTCAAGTGGCCT	0	0
SELENBP1	NM_003944	ATTCAAACACCAGTTGCCCT	0	0
SELENBP1	NM_003944	TGTGTTTAAGTGTGTATGTG	0	0
ATP6V0E1	NM_003945	ACTACACTCTTTGTCTAAAA	0	0
ATP6V0E1	NM_003945	AGAACACTTTGCTGAGCCCC	0.00149367	31
ATP6V0E1	NM_003945	GTGACCGAATCCCTAGCTCT	0.00293915	61
NOL3	NM_003946	ACTTGTCTGCAAGCTGGGTG	0.00313188	65
NOL3	NM_003946	ATCTGCTTCCCCACCTAACC	0.00163821	34
NOL3	NM_003946	ATTCAGCAGTCAGACTGGAA	0.00289097	60
KALRN	NM_003947	CAAAGACGCGAGGTTTGCAG	0.00737196	153
KALRN	NM_003947	TCCGACCTCCCCTTGGGTCC	0	0
KALRN	NM_003947	TGCGTGGGAGGGAGTCAGGA	0.00255369	53
CDKL2	NM_003948	AGGTGAAGGGGCGGGGTGGT	0.00207186	43
CDKL2	NM_003948	CCCTGCGTCCCCACACGCCT	0.00130093	27
CDKL2	NM_003948	CGTGTCAGGGAGCAGAACCT	0.00255369	53
F2RL3	NM_003950	ATCTTGCTGGCCTGGCACCT	0.00293915	61
F2RL3	NM_003950	TCCTGGGCTGGTCAGGGACC	0	0
F2RL3	NM_003950	TGTGAGCGGCTGGCAGGAAG	0	0
RPS6KB2	NM_003952	ATTCCCGAGAGGCCTTGCGA	0	0
RPS6KB2	NM_003952	GAAAGGATTCTGCAGGCTGA	0	0
RPS6KB2	NM_003952	GCTAGGCGCCTCGCCACTCT	4.81828e-05	1
MPZL1	NM_003953	AGGCGGACAGCCACGCAGGC	0	0
MPZL1	NM_003953	CCGAGGAGGCGGGGCCTTCC	0	0
MPZL1	NM_003953	GCCGGGTCTGCAGCGGTCCC	0	0
MAP3K14	NM_003954	AAGAAAGGAGGCGCGAAGCG	0.000915472	19
MAP3K14	NM_003954	AGCGGGAAGACGGGCTTGCC	0.0011082	23
MAP3K14	NM_003954	ATTGGTTGGCGTAGGGGAGT	0	0
SOCS3	NM_003955	CCGCGAGCAGGGGCAGGGAC	0.00226459	47
SOCS3	NM_003955	CTGAGCGCGGAGGGTGAGGG	0	0
SOCS3	NM_003955	TCACTACTCGCAGCAGAGAA	0	0
CH25H	NM_003956	CAATGAAGGGCCACTCTGCC	0.00274642	57
CH25H	NM_003956	CATCTATAGCCGCATCTTAC	0	0
CH25H	NM_003956	GCTTGAATAAGCTAGCAACC	0	0
BRSK2	NM_003957	AGCGGAGTCGAGCGCAGCTG	0.00265005	55
BRSK2	NM_003957	GGCTACATGGCTCGGCTGCG	0	0
BRSK2	NM_003957	TTCGGCTCGGCTGTTCGGCT	0.00101184	21
RNF8	NM_003958	GCGAGGGAAGGTGTGAGGCG	0.00163821	34
RNF8	NM_003958	GGTTCCAGTCTGGGGCGGCT	0.000578193	12
RNF8	NM_003958	TGGGGTGATGGTTCTGGAGG	0	0
HIP1R	NM_003959	CGTTTGCGGGCGCGGGGGGC	0	0
HIP1R	NM_003959	TTGGAGGTGTGCGGGTGGAG	0	0
HIP1R	NM_003959	TTTGGAGGTGTGCGGGGGAG	0.00216822	45
NAT8	NM_003960	ACTCAGGGTCTGGAACCGCC	0.000144548	3
NAT8	NM_003960	CCAGTGTGCATTCCTCTTTG	0.00910654	189
NAT8	NM_003960	GGTCAAAGGGAACGACCTGG	0	0
TM4SF5	NM_003963	ATCAGAATGATAAGGGAGAG	0	0
TM4SF5	NM_003963	GAGGCGTGGCAGAAACTGGC	0	0
TM4SF5	NM_003963	GTGAAGGGAGGATGTGGTGC	0	0
CCRL2	NM_003965	TGAGAACTGCCAAGACGCTC	0.00293915	61
CCRL2	NM_003965	TGCCGCTCTGAGTGGTAGCA	0.00125275	26
CCRL2	NM_003965	TGGCATGTGACACTCTGAGT	0.0013973	29
SEMA5A	NM_003966	GGGGAGGTCAGGCGCGGGTG	0.00356552	74
SEMA5A	NM_003966	GGGGGTCCTGTACCGGGAAG	0.00134912	28
SEMA5A	NM_003966	GTTTCACCCCGGCGGGGAGG	0	0
TAAR5	NM_003967	ACATTTGATTCAGTACCCAG	0.00361371	75
TAAR5	NM_003967	CAAATGCAGCATAGTATTCA	0.00149367	31
TAAR5	NM_003967	TATGCTGCATTTGATTTTCA	0	0
UBA3	NM_003968	AGATTCACCTAATTAAGCGT	0.00327643	68
UBA3	NM_003968	GGCAAGACTTTAAAGCCCAT	0	0
UBA3	NM_003968	GGCGAGGCCAGAAACACAAC	0	0
UBE2M	NM_003969	GACTAACTCCGCTTCCTGCC	0	0
UBE2M	NM_003969	GTCACTTCCGGCGACTTTCG	0.00231277	48
UBE2M	NM_003969	TGACGCTTCGGCGGCCTTGC	0.00178276	37
MYOM2	NM_003970	ACAAGAAGCTTTTCCTCCTG	0	0
MYOM2	NM_003970	GGGAAATCACGATTCAAAAC	4.81828e-05	1
MYOM2	NM_003970	GTGCAGTTTGGGACTCAGAA	0.00611921	127
BTAF1	NM_003972	AGAGCGGAGCTGAGGGTACC	0.00337279	70
BTAF1	NM_003972	CGGTAAGCAGGGGTCCAAGA	0	0
BTAF1	NM_003972	TTTGAAGTCGTGCGGGTCGG	0.0016864	35
RPL14	NM_003973	GATTTGGATTAGAAAGCTGC	0	0
RPL14	NM_003973	GCTGGCGTTAAGTTGCTTTT	0	0
RPL14	NM_003973	TTGGGCGGCGAGATTGTTTT	0.00318006	66
DOK2	NM_003974	AGAGCTGGCATTTAGCTTTT	0.00212004	44
DOK2	NM_003974	CACACTCAGAAGAAACCGCA	9.63655e-05	2
DOK2	NM_003974	CTCTAACTCACTGGAAATGC	0	0
AIP	NM_003977	CATTGAATTGATTGGGACTG	0.00192731	40
AIP	NM_003977	GGCGGAGCCTAGGAATGTCT	0	0
AIP	NM_003977	GGCTGGACCCCAGCCTGTCA	0.00409553	85
PSTPIP1	NM_003978	ATTCCAGAGGCCATATGCTA	0.00173458	36
PSTPIP1	NM_003978	CTTGAGGCCCACTGACAGTG	0	0
PSTPIP1	NM_003978	CTTGCCCCCTCCCGAGGTGC	0.00583011	121
GPRC5A	NM_003979	CCACCTGTCAGAGTCTAGAC	0	0
GPRC5A	NM_003979	GGCACCATTAGTGCTGCCCT	0	0
GPRC5A	NM_003979	TGCTGAGCTAACTACGGACC	0	0
MAP7	NM_003980	CAAGATAGGGTCGCCCGCAG	0.00144548	30
MAP7	NM_003980	GAGAGGCGAAGTACATGGGT	0.00395099	82
MAP7	NM_003980	GCTTCCTAAAGCGCAGATCC	0.00404735	84
PRC1	NM_003981	CGGGAGGCGCAGGCCACGCC	0.00212004	44
PRC1	NM_003981	CTGGCTTGGCGGCAGCCTCA	0.00144548	30
PRC1	NM_003981	TGAGGTAGCTGGCTTGGGAG	0	0
BBOX1	NM_003986	ACCAGCGCTCACCCTAGCAG	0.00549283	114
BBOX1	NM_003986	GGGAGCTTGAGTAGTTATCA	0	0
BBOX1	NM_003986	TCCAATATGAGCCTCTTTAA	0.00505919	105
EDNRB	NM_003991	AAGAGTTCGGAGCTTTGCCT	0.0030837	64
EDNRB	NM_003991	ACGTCTTAGTTAAGCGTGCG	0.00260187	54
EDNRB	NM_003991	CGCGGAATTAAGGCACCTAG	0	0
CLK3	NM_003992	AGGAACTGCAGAGACTCCAG	0	0
CLK3	NM_003992	ATTTCAGGGCAACTGCCAGC	0.00260187	54
CLK3	NM_003992	GGTGGGAGACAGTGCCCACC	0	0
CLK2	NM_003993	GAGGGTCCACAGGGACAAGC	0.00231277	48
CLK2	NM_003993	GCATCCGCCTGTCAGAGCCT	0	0
CLK2	NM_003993	TACTGGGGGCGGAAGTTCAT	0.00260187	54
KITLG	NM_003994	CTGGGGCATTTACCGTGCTC	0	0
KITLG	NM_003994	GCCAACCTTGTCCGCTCGCC	0	0
KITLG	NM_003994	TGCCTGCTTCTCGCCTACCC	0	0
NPR2	NM_003995	GGAGCCTGGGGAAGAGGGCC	0	0
NPR2	NM_003995	GGCTGGGATGCAGAAGGTGC	0	0
NPR2	NM_003995	TAGCCTACTCCTCCTCTTCC	0	0
GPX5	NM_003996	AATCCTTGCAGCCCTGTGAC	0.00154185	32
GPX5	NM_003996	CGACGCATGAGGTCGGGGTG	0	0
GPX5	NM_003996	GGTGTGTGTGGGACAGGATG	0.00318006	66
OSMR	NM_003999	CACAACCCGGACTTTGCGGG	0.00318006	66
OSMR	NM_003999	CCTTCAGTCCCGGGGGGAGG	0	0
OSMR	NM_003999	CTGCGCCTCCCCCAGGATCG	0	0
FCGR2B	NM_004001	ACTCCCTTCTTCTTCCTCTG	0.0113711	236
FCGR2B	NM_004001	CATTTCCCTCTTTCTCCCAG	0.00154185	32
FCGR2B	NM_004001	CCACAGCTGGCCTGGGCCTC	0	0
GJB2	NM_004004	CTCAAAGGAACTAGGAGATC	0	0
GJB2	NM_004004	GAAGGGGACTTGGGGGGTTC	0	0
GJB2	NM_004004	GGCACTTGGGGAACTCATGG	0.00260187	54
DMD	NM_004006	AACCTTATATGTAGTGACCA	0	0
DMD	NM_004006	ATTCACAGAGCTTGCCATGC	0.0016864	35
DMD	NM_004006	TCCCATAATAGGACTGTCCA	0.00236096	49
DMD	NM_004010	AGTTATTTCTAGAGGAACTG	0.00896199	186
DMD	NM_004010	CTGTGTCGTCTGCTTTATAT	0.00404735	84
DMD	NM_004010	TCTGAGTCTGAAGCAGAAAC	0.004481	93
DMD	NM_004011	CAGAATTTTAGATAACAGTC	0	0
DMD	NM_004011	CCCTACTTTCTTTCACAATT	0.00366189	76
DMD	NM_004011	GAAAAAAGATCATGCAAAGC	0.00351734	73
DMD	NM_004014	AACTGTCAGTTGCATATTCC	0.00510737	106
DMD	NM_004014	GGAGGAACCTCAAAGAGAGG	0	0
DMD	NM_004014	GTTTAGTGCGGAGTACAAAG	0.000674559	14
DMD	NM_004018	GCCCCAACTGCCCAGTCTCT	0	0
DMD	NM_004018	GGTGGGGGCGGAGCCCGACA	0	0
DMD	NM_004018	GTCCGGGTTCCCAGGTCCCT	0.0039028	81
DMD	NM_004022	ATCCAGCAGAGTTTCAGCCC	0.00616739	128
DMD	NM_004022	CAGGTAATGCAGACTGTGTG	0.00452918	94
DMD	NM_004022	TTCCAGAAATAATCTCCATC	0.00833562	173
AQP4	NM_004028	AGTCTCTTGACTATTCATGA	0	0
AQP4	NM_004028	CTTGGTGTGCAAATCACGCC	0	0
AQP4	NM_004028	TACTGTGGGCAGGGGCTGCC	0.00284278	59
IRF7	NM_004029	AAAAAAAAGGAAGTGGGTAA	0	0
IRF7	NM_004029	CTGAGTCTTGCTCTGTCCCC	0.00226459	47
IRF7	NM_004029	GAGCCACTCCACTACAGCCC	0.00255369	53
IRF7	NM_004031	AGACCCACGCGGTGCAGGCC	0.00255369	53
IRF7	NM_004031	GCTCTACCCCTCCGGGGTCA	0	0
IRF7	NM_004031	GCTCTGGCACCCAGGTACTG	0.00216822	45
ANXA7	NM_004034	AATCACATTTATCTGTCGCA	0.00125275	26
ANXA7	NM_004034	AATCCGCTGGGCCACCCGAA	0	0
ANXA7	NM_004034	GAGAGTCTTTTTCCCTCAGG	0	0
ACOX1	NM_004035	GAAGCGTGACAGAGGCCGCG	0	0
ACOX1	NM_004035	GGGGCGGGACAACGAGGCTG	0	0
ACOX1	NM_004035	GGTAAGAGGGGGGCAAGTGC	0	0
ADCY3	NM_004036	ATTGAGTGTCTGGCGTGGAC	0.00221641	46
ADCY3	NM_004036	CGGTGGGCGGTGGTGTGAGC	0	0
ADCY3	NM_004036	GGGGGTGGCAGGGAAGGCCC	0	0
AMPD2	NM_004037	GACAGAGACCCTAGCCTCTT	0	0
AMPD2	NM_004037	GGCCAGGAGACCCCCTTGTC	0.00178276	37
AMPD2	NM_004037	TCCTCTGTCTCTGCACACTC	0.00361371	75
RHOB	NM_004040	CTGCGGAGCTTAGCTCTGAT	0	0
RHOB	NM_004040	GGCAGGGCCAGCTTGATTGA	0	0
RHOB	NM_004040	GGCCGCCCCCTGCAGCCCGA	0.0025055	52
ARRB1	NM_004041	CACACGGACTCGCACGCGGG	0	0
ARRB1	NM_004041	GTGGTGGTGTGGTGTATGTG	0.00424008	88
ARRB1	NM_004041	GTGTGTGTGTGTGTGTGTGG	9.63655e-05	2
ARSF	NM_004042	GCAACTCCTACTACACACCC	0.00293915	61
ARSF	NM_004042	GCGGGCTGCAGATTAGCAAC	0.00269823	56
ARSF	NM_004042	TGCTGTTGTTTTTCTTTTCC	0.00115639	24
ASMT	NM_004043	CACGGCCAGGCGCCCTCTCC	0.00231277	48
ASMT	NM_004043	GCCACTCGGCCCTACGGCCC	0.00120457	25
ASMT	NM_004043	GTCTGGGGGGTTTTGGGGGA	4.81828e-05	1
ATIC	NM_004044	GACCGGCTGCCTAGAATAAC	0.00125275	26
ATIC	NM_004044	TGCCTGCGATCCCGAAGTCC	0.00356552	74
ATIC	NM_004044	TGGCCTCACTTTGGGGTCGT	0	0
ATOX1	NM_004045	CGTTGGCCTCCATCGACTGT	0.0013973	29
ATOX1	NM_004045	CTCCTCTCTCCGTCCAGGCC	0	0
ATOX1	NM_004045	GGGCCGGGCCCGTGGTCACC	0.00472191	98
ATP6V0B	NM_004047	GCTTGGGCGCCCTCCTCTCT	0	0
ATP6V0B	NM_004047	GTAGTTGTAGTCACGCGTCT	0	0
ATP6V0B	NM_004047	TGGAGAGACTCGAGAAGGAC	0.00356552	74
B2M	NM_004048	GAAAGTCCCTCTCTCTAACC	0.00255369	53
B2M	NM_004048	GAGTCTCGTGATGTTTAAGA	0.00216822	45
B2M	NM_004048	TGAGTTTGCTGTCTGTACAT	0	0
BCL2L2	NM_004050	CCCCGAGATGTCCCGAAGTC	0.00260187	54
BCL2L2	NM_004050	GGCTGCCCAGAGAAATATGC	0	0
BCL2L2	NM_004050	GGGCTGCTGAAGGCAAAGAA	0	0
BDH1	NM_004051	AGGGGCGAGACGGCCGCACC	0.000289097	6
BDH1	NM_004051	GCCTAGCGATCAGGGCACCT	0	0
BDH1	NM_004051	GCGGCGGGGGATCTGGCGCC	0.00144548	30
BNIP3	NM_004052	CACGCGCAGGCCCCAAGTCG	0.00245732	51
BNIP3	NM_004052	GGCACGTGCGGCGCGTGCGC	0	0
BNIP3	NM_004052	GGGCAGAGGCCTGCGGTGCG	0	0
BYSL	NM_004053	AATCACACAGTAGAAACGCA	0	0
BYSL	NM_004053	GGAGTCCCTTCTGAGACAGA	4.81828e-05	1
BYSL	NM_004053	GGGAACTGAAGGAGTTTCTG	0	0
C3AR1	NM_004054	ACTTTGAAACTCTTCCTGTG	0	0
C3AR1	NM_004054	CAAAGCAGGAAAACAGAAGT	0	0
C3AR1	NM_004054	CATTTCTAAATGGCTTAGAA	0	0
CAPN5	NM_004055	ACCACGCCTCCGGCTCGCAA	0	0
CAPN5	NM_004055	CATGGGCGCACCCGGCCACC	0	0
CAPN5	NM_004055	TCCAGCCCCTGTGTTGAACG	0	0
CA8	NM_004056	ACTTGGGACTAGTCGCCCCG	0.00549283	114
CA8	NM_004056	GGGCGGGCGGGGATGCGCCG	0.00120457	25
CA8	NM_004056	GTCGGCTCCCCTGGCCCCAA	0	0
S100G	NM_004057	CCATCTCGACAGTTGCTTCA	0.00462555	96
S100G	NM_004057	CTGCATGAACCCCATAATTA	0.00520374	108
S100G	NM_004057	TTAAGGGCAAGATCCAGTAA	0.00159003	33
CCNG1	NM_004060	CTCCGCGATCCGTAAACGGC	0	0
CCNG1	NM_004060	GGAATTTGAGGCCAGATAAC	0.00515556	107
CCNG1	NM_004060	GGGCCGTGGAGTGAGAAGTC	0.00265005	55
CDH12	NM_004061	AGACTCAAGCGACTTAGTGG	0.0025055	52
CDH12	NM_004061	GACAATTAATTACGTTTACC	0	0
CDH12	NM_004061	TAAACATTGAGACAGCTTCC	0	0
CDH17	NM_004063	AGTGTCATTACTTTTACTCC	0.00414372	86
CDH17	NM_004063	ATACAAAGTCATTTCTTTCC	4.81828e-05	1
CDH17	NM_004063	CATCTAATCCATCTCAAAAC	0	0
CDKN1B	NM_004064	AGACAAACAAACTAGCCAAA	0.000915472	19
CDKN1B	NM_004064	GCTGGTCGCGTGACTGCTGG	0	0
CDKN1B	NM_004064	TGCTGCCAACAAACCTGCTC	0.00125275	26
CDR1	NM_004065	AGATCTTCCAGCCTTTCCCC	0	0
CDR1	NM_004065	ATAGAACATGTTAGAATACC	0	0
CDR1	NM_004065	GATTTGAAAAGGCCTGGACC	0.00515556	107
CETN1	NM_004066	AGGCGTCAACTCGTGGAAAC	4.81828e-05	1
CETN1	NM_004066	GCGAGAATCCGCTGTCCCCT	0.00149367	31
CETN1	NM_004066	GGCGTAGGAAGAGGTTCCCC	0	0
CHN2	NM_004067	GAAGAGGAGACGCGGTCGCT	0.000674559	14
CHN2	NM_004067	GGCTTGACAGCTCCCGCCAC	0.00563738	117
CHN2	NM_004067	GGGGGGTGGTTCGGCTGCTG	0.00130093	27
AP2M1	NM_004068	ATTTCTGGTAGGGCCGACTA	0	0
AP2M1	NM_004068	CTTGCAATTTGAAGCGCTCT	0	0
AP2M1	NM_004068	GGCGGTTTCTCGAAGGCAGT	0.00472191	98
AP2S1	NM_004069	CAGGGAAATGTAGTTCTCTT	0	0
AP2S1	NM_004069	CCGAGATGCTGAAGAACCAG	0	0
AP2S1	NM_004069	GGTCCCCTCCCCCCACCCAG	0.000337279	7
CLCNKA	NM_004070	AGTTCTGCCCTGCACAGCTC	0.000626376	13
CLCNKA	NM_004070	CAAACCAACCAGAACTGTGG	0	0
CLCNKA	NM_004070	TGCAGCTGTGATGGGTGGGG	0.00226459	47
CLK1	NM_004071	CAAGGAACAACTTGTGAACA	0	0
CLK1	NM_004071	GGCGGATGAAAGGAAGCCGT	0	0
CLK1	NM_004071	TCAAAAACTATCAGTGAGTG	0	0
PLK3	NM_004073	AGCTGCCGGGCTGCGCCCCG	0	0
PLK3	NM_004073	CTTCTGGGTGATGTAAGGCC	0	0
PLK3	NM_004073	GGAGAGGCCACTCCCATTCC	0	0
COX8A	NM_004074	CGAGTTATGTTCCGCCTCCA	0	0
COX8A	NM_004074	GCTCCGCCCATAGCGTAGGA	0.00269823	56
COX8A	NM_004074	GGTGTCAATTGGCTGTTTCG	0	0
CRY1	NM_004075	GCGCTCGGCGATTCCTCCCG	0.000626376	13
CRY1	NM_004075	GCGCTCTCGCTGCGTTCCAG	0	0
CRY1	NM_004075	GGCGCGCGCGCTGCTCCGTT	0	0
CRYBB3	NM_004076	ACAGGCACTGGGGGCCTCCG	0.00216822	45
CRYBB3	NM_004076	GTCATCAGAGACGGTGGCTG	0.000144548	3
CRYBB3	NM_004076	TGGGGACAGATGAACCTCAC	0	0
CS	NM_004077	ACAACTGCTGTCAAGGGCTA	4.81828e-05	1
CS	NM_004077	ACGGGGAGGATTGGACCGCC	0.00491464	102
CS	NM_004077	CCCTTAATTAGCCCTAATCC	0	0
CSRP1	NM_004078	AGGCGGAGATATGACCTTAG	0	0
CSRP1	NM_004078	GCGGCGACAGGGCGCACAGT	0	0
CSRP1	NM_004078	GTGCAAGACGTTTTCCGCGG	0.00322825	67
DGKB	NM_004080	ATCTAGACCTAAATTATCCA	0.00130093	27
DGKB	NM_004080	ATGATACCACTGTCTACTCG	0.00313188	65
DGKB	NM_004080	TTAGCCTCCTTGGATAATTT	0.00361371	75
TIMM8A	NM_004085	AAAACGAAAGCCAGGGGCCC	0.00197549	41
TIMM8A	NM_004085	ACTGACCCAGTGCACAACTC	0	0
TIMM8A	NM_004085	AGTTGACTGGGTCGATTAGT	0	0
COCH	NM_004086	CGGAGCTGGAAGTCGCCGCC	0	0
COCH	NM_004086	CTCCTCCAGCAGCGCAGGCT	0	0
COCH	NM_004086	GGACTGGCGCCGCGTCCAGG	0.00120457	25
TSC22D3	NM_004089	CAGCACTTTCTTGTACCAAC	0	0
TSC22D3	NM_004089	GGCATCTCCAAAGAAGGCTC	0	0
TSC22D3	NM_004089	TTTAACTGGGCCACAAAGCC	0	0
DUSP3	NM_004090	ACAAAGATACACAAACGGCC	0.00212004	44
DUSP3	NM_004090	CACTCCTGGGCGCGTCCCGG	0	0
DUSP3	NM_004090	TCCTCGCCCCATCCCGGTCC	0	0
E2F2	NM_004091	AGGACGCGTTCTTTCCGGGG	0	0
E2F2	NM_004091	GTGTTGCAATCGCCGCCTCG	0	0
E2F2	NM_004091	TCCACCCCCCCCCCCCCCCC	0	0
ECHS1	NM_004092	CCAGCCCAGGGCGGGGTCCC	0	0
ECHS1	NM_004092	CGCGAGCGGCAGCTCGGGCC	0	0
ECHS1	NM_004092	CTAAGGCCGAGGGGCGTCCC	0	0
EFNB2	NM_004093	CTGCGTCCGGCGCGGCGCCC	0	0
EFNB2	NM_004093	GAGAGCGAGCGCACCTGGCC	0.00375826	78
EFNB2	NM_004093	GCGCGGCGGACTCGGGGTTC	0.00327643	68
EIF2S1	NM_004094	AGCGAGAAACAGTACTTTTC	0.00101184	21
EIF2S1	NM_004094	ATTCTTCAGAGGCAAGGAAT	0.00703468	146
EIF2S1	NM_004094	GGACGAATGTAGATCATGGA	0	0
EIF4EBP1	NM_004095	AGCAGACGGGAGTGGGTCGG	0.00197549	41
EIF4EBP1	NM_004095	CAGCGTCCTGGAGCTGGGTG	0	0
EIF4EBP1	NM_004095	GGGCTCTTCCGCACGGGCGC	0.000722741	15
EIF4EBP2	NM_004096	AGTGGCTTAACCCCAGCGAG	0	0
EIF4EBP2	NM_004096	CACTTAGCTCGCGCTCCCTC	0.0025055	52
EIF4EBP2	NM_004096	GAGCCTGGTGAAGGCGGACA	0.00284278	59
EMX1	NM_004097	AAGCCGGACTGGAGCCTTCG	0	0
EMX1	NM_004097	CACCAGACTCAGCTAAAGGG	0.00568557	118
EMX1	NM_004097	TGCCGCCGTCTCAACCCACG	0	0
F2RL2	NM_004101	AAGAATGGCAGAAATTACAC	0.00843198	175
F2RL2	NM_004101	TGCTGTTCAACATCTGTTTT	0.00920291	191
F2RL2	NM_004101	TTTTTGGCTTAGTTCTGTAA	0.00303551	63
FABP3	NM_004102	CCCCAACCCACCGAGGTGGG	4.81828e-05	1
FABP3	NM_004102	CCCCAGGCTAGGGCTCACCC	0.00212004	44
FABP3	NM_004102	GCTAGCAGGGCGCCACTGGC	0.00303551	63
PTK2B	NM_004103	AGCAAAACCCATCATTGGCA	0.00255369	53
PTK2B	NM_004103	CATCTCTCCATTGTAAATGA	0.00443281	92
PTK2B	NM_004103	TGTCGCAGCCCTGCCAATGA	0.00202368	42
FASN	NM_004104	ACAGCTTGGCTGCGCCGCCC	0.00477009	99
FASN	NM_004104	AGCCCCGACGCTCATTGGCC	0.00438463	91
FASN	NM_004104	GCGCACGAGCATCACCCCAC	4.81828e-05	1
FCER1G	NM_004106	CTAAGGGAGTTGGGAGATCT	0.00293915	61
FCER1G	NM_004106	GTTAGGAGTTGGTCATTGAA	0.0025055	52
FCER1G	NM_004106	TGGCCCTTCCGGGAGCCGCC	0	0
FCGRT	NM_004107	GGGTAGAGCGGTTGGGGGCC	0.00428827	89
FCGRT	NM_004107	GGTTGGGGGCCTGGACTCCG	0	0
FCGRT	NM_004107	TCCGAGGGTAGAGCGGTTGG	0	0
FDX1	NM_004109	AAAGATAGCTGGACGTCTAG	0	0
FDX1	NM_004109	CTCCAGGTTCCGTTGTAAGC	0	0
FDX1	NM_004109	TTGGTAAAGGCCCCCTGCGC	0	0
FEN1	NM_004111	GAGTTCCAGACGGAGATGCG	0.00289097	60
FEN1	NM_004111	GCAAAATGGTGAGAGCGTTG	0.00293915	61
FEN1	NM_004111	GGCGTCTGAGGAGATAAGCG	0.00216822	45
FGF11	NM_004112	AAGATATTTAAACCACGTCT	0	0
FGF11	NM_004112	ATTACAAGAGTGGATTTGGC	0	0
FGF11	NM_004112	GGCACCTTTCCACTGTATTT	0.00366189	76
FGF12	NM_004113	AATGCTACAGCTCCTCAGCT	0	0
FGF12	NM_004113	GCGCTGCTAAAAATAAACGC	0.00216822	45
FGF12	NM_004113	TTGCAGAGGAAAATCCGGTC	0	0
FGF13	NM_004114	GCCTGCGGCTCCGAGCCTAC	0.00322825	67
FGF13	NM_004114	GGCTCAGCCCCGGGAGGGAG	0	0
FGF13	NM_004114	GTTAGCCGGAACGGGCGGCC	0	0
FGF14	NM_004115	AAGGGGGGCTCAGTCCTGAC	0	0
FGF14	NM_004115	GAAGGCGGCGGCGCAGACCG	0	0
FGF14	NM_004115	GCTCGCCCTCGGGGCAGAGG	0	0
FKBP5	NM_004117	ACGGCGCGCGGCCACCAATC	0.00351734	73
FKBP5	NM_004117	GGGCTGTCGATCCGCCTGTC	0.00428827	89
FKBP5	NM_004117	GTCCGCCCCCAAAAGGCGCG	0	0
FOXS1	NM_004118	CGGGCAGGAGAGGCCAGTAG	0.00159003	33
FOXS1	NM_004118	GGGAAGCCGAGCAGCTGCCA	0.00106002	22
FOXS1	NM_004118	TTTTGGGCCTTGTGGGAGTG	0	0
FLT3	NM_004119	GGTCCGCAGCCTGTGCTCGG	0.00202368	42
FLT3	NM_004119	GTTGGGCAGAGCCGAGCAGC	0.000240914	5
FLT3	NM_004119	TGCAGCGCTGCGCCAGGCAC	0.00486646	101
GBP2	NM_004120	AGTTTTAAAAACCCCTTCAT	0	0
GBP2	NM_004120	GGGCCAGTTTGAGAAGCATG	0.00640831	133
GBP2	NM_004120	TGCTATTTATCTCATGTTTG	0.00183094	38
GGT5	NM_004121	ACTTGGTGCCTGCTGCACTG	0	0
GGT5	NM_004121	CAGGTAGGGGCAGGGCTCCC	0.00212004	44
GGT5	NM_004121	GACAGTGTGACCCTGGGCTC	0.0030837	64
GIP	NM_004123	GCTAATTGGTGATTAACATT	0.000819107	17
GIP	NM_004123	GGCTATCTCCAGCTGCTGTC	0.00452918	94
GIP	NM_004123	TAGCACAGTTCAGGTGGAAA	0.00322825	67
GMFB	NM_004124	CTTTTCCCTGCTCCCTCTAG	0	0
GMFB	NM_004124	GCAGAGCGTCCTCCTCTAGA	0	0
GMFB	NM_004124	TTTGTTTCTCACTTGCAGCC	4.81828e-05	1
DNAJC25-GNG10	NM_004125	AGAAGGACGCCTCAGCCACT	0.00385462	80
DNAJC25-GNG10	NM_004125	CTACTTCCTTCGCAACCCGT	0	0
DNAJC25-GNG10	NM_004125	GAAGGTGTTCAGTGACACAC	0	0
GNG11	NM_004126	AAAACTCTTTGAGAGGTGAA	0	0
GNG11	NM_004126	AAAGGAGTACACTACCCAGC	0.0030837	64
GNG11	NM_004126	AAGGGTAGTTATTTCCTGCT	0.00202368	42
GPS1	NM_004127	CAGTAACAGCAGCGCGGCCA	0	0
GPS1	NM_004127	CTGCGAGCGGAGAACCTGGC	0	0
GPS1	NM_004127	GGCCTGCCTCGCGCTGGCCG	0.00183094	38
GTF2F2	NM_004128	GAGGGATTAAAACGTAGGGT	0.00183094	38
GTF2F2	NM_004128	GGAAATTTCTTGAGTGGGCG	0	0
GTF2F2	NM_004128	GTCCGCGATGTCTGCATCTG	0	0
GZMB	NM_004131	ATCAGCTGTGGGTGATGATG	0.00298733	62
GZMB	NM_004131	ATTCTCACACAAGCACCCAG	0.00106002	22
GZMB	NM_004131	CAGAGGACGTCATCAGGCAG	0.00428827	89
HABP2	NM_004132	ATGTGCACCGTGGAGCCAGG	4.81828e-05	1
HABP2	NM_004132	CATGAAGTGGTTTCTCTTCT	0.00154185	32
HABP2	NM_004132	GCTATGTCAGCTACTTTCTT	0	0
HNF4G	NM_004133	AAACTGTAACCTTCTTCAGC	0.00510737	106
HNF4G	NM_004133	AGAATATGGCCTGCTGAAGA	0.00216822	45
HNF4G	NM_004133	GAGTGACTTAAGAGCTGCAA	0.000963655	20
HSPA9	NM_004134	ATGCGCTCTAGGTTCTTAGC	0	0
HSPA9	NM_004134	GCAAGGAGTGGCGGAAAACA	0	0
HSPA9	NM_004134	TGACGCAAGAAGACTGTAAT	0	0
IDH3G	NM_004135	AGAAGAGGCGATGGCGGCGA	0	0
IDH3G	NM_004135	AGCTCGTTTTCTTTTCCTCT	0.00265005	55
IDH3G	NM_004135	TCGTTTGCCCCTCGTGTTCA	0.00428827	89
IREB2	NM_004136	CGCCGCTGTTCTCGCGAGCG	0	0
IREB2	NM_004136	GGGCGTTGGCGTGGCTAGTT	0	0
IREB2	NM_004136	TAAGTAACGGATCGCTGCGA	0	0
KCNMB1	NM_004137	AAGGAAACTGAGGCCCAGAG	0.00303551	63
KCNMB1	NM_004137	CAGCTACAGCTCCCTGCCTT	0.00289097	60
KCNMB1	NM_004137	GTGTGACCCTGAGCAAGTTA	0.00221641	46
KRT33A	NM_004138	AACACAACAAATGGAGGGAA	0	0
KRT33A	NM_004138	CCCTCATAAAATACTTTACT	0	0
KRT33A	NM_004138	TTACGTGTCCACACCCTCCA	0	0
LBP	NM_004139	AGATGAACAGTGATGAATAT	0.0106484	221
LBP	NM_004139	CAGGGATGATCATAGGAGTC	0	0
LBP	NM_004139	GGGTCTTTCTGTGGGGAGGG	0	0
LLGL1	NM_004140	GGGCTCGCTCACTGGTCGGG	0.00322825	67
LLGL1	NM_004140	GGGGTGGGCGCCGGGCGCGA	0	0
LLGL1	NM_004140	TCACCATTGTCTGGCCAACA	0	0
CITED1	NM_004143	CCCTTCTGCAGCTTTGCCGC	0.00274642	57
CITED1	NM_004143	CGAGAACTGCCCCTCGCCGG	0.000385462	8
CITED1	NM_004143	GGGCAGAGCGAGCTTCCTCT	0	0
NDUFB7	NM_004146	CCTGAGCCTGGAAATCCATC	0.00245732	51
NDUFB7	NM_004146	CCTGTCCGCGAGGTGACGCC	0	0
NDUFB7	NM_004146	GGATATGGTTGGACCCGAGA	0	0
DRG1	NM_004147	CATAGAGCCCGCGGGAGCGG	0	0
DRG1	NM_004147	CATGCAGAGCAGCTGGGAGC	0	0
DRG1	NM_004147	CCAGAGAGGCCACCCCTGTC	0	0
NINJ1	NM_004148	CGCGACGCCGATGGCCCCAG	0.00202368	42
NINJ1	NM_004148	GGTCCCGCGGGGCCCCACAA	0	0
NINJ1	NM_004148	TACGCTGAGAGCGCGCAGTT	0	0
OAZ1	NM_004152	CACCAATCAGGCGCTGGGAG	0	0
OAZ1	NM_004152	GCGGGCGCGACTTTTTTTCC	0	0
OAZ1	NM_004152	GGAGATTGGTTGGTGAGCCT	0.00539647	112
ORC1	NM_004153	CCTTTACACTACGGTGTTTC	0	0
ORC1	NM_004153	TCGATAGGCGACGCGGGGAG	0	0
ORC1	NM_004153	TTAGGCGACCATCTTGAAGC	0.00467373	97
SERPINB9	NM_004155	CTGACCTCGGCCACCACGCG	0.00954019	198
SERPINB9	NM_004155	GCATTGGCGGACATCGCCCC	0.00274642	57
SERPINB9	NM_004155	GCTGGGAGCAGGGTCAGGTC	0	0
PRKAR2A	NM_004157	CCAGGGAATTAGGTAATGAA	0	0
PRKAR2A	NM_004157	CGAGGGGGCGGGTCATCTAG	0.00226459	47
PRKAR2A	NM_004157	CTGTCGGGGGGTCGAGACAG	0.00438463	91
PSPN	NM_004158	AGGGTGGGGTGTGGGGCAGA	0	0
PSPN	NM_004158	ATGCCTGGATTCGAGGGTGC	0	0
PSPN	NM_004158	GATGGGCTGGTGCAGACGTG	0	0
PSMB8	NM_004159	AACATTGAGGATGATAAAAG	0.00130093	27
PSMB8	NM_004159	AGGGAAAAGGTGATGCAGTT	0.00269823	56
PSMB8	NM_004159	GGGGGTGGGCCTAAGGGGAT	0	0
PYY	NM_004160	AACTTGCCGTTGGGCGGGGC	0	0
PYY	NM_004160	CACTCTTGGGGGGCAAGAGT	0	0
PYY	NM_004160	CTGGAGCGTCTGGCACTGGG	0	0
RAB5A	NM_004162	ATGTCACGTGACCCTGCGAG	0.00298733	62
RAB5A	NM_004162	GGGGAGAAAGGCGGCCAGTT	0.0025055	52
RAB5A	NM_004162	TCCCCCACCCCAGGTACGCG	0	0
RAB27B	NM_004163	CGTGTCTGCAAGTCCCAACG	0	0
RAB27B	NM_004163	GGATGTGCGGAGCTCACCTC	0.00183094	38
RAB27B	NM_004163	GGGATGAAGTCTCCACACTG	0.00520374	108
RBP2	NM_004164	CACCCACGCCTGGCCATACC	0.00115639	24
RBP2	NM_004164	GTAAAGTTCAGCGAGACTAT	0	0
RBP2	NM_004164	GTAACCCACGAACAAAGTCC	0.00322825	67
RRAD	NM_004165	AAGAGGGTGGGGGATTCCCC	0.00216822	45
RRAD	NM_004165	CGGTAGCTGTCTGGGAATAG	0	0
RRAD	NM_004165	TGTCGGGGATGTAAGGTCCG	0.00265005	55
SDHA	NM_004168	GGTAGAGCGGGCCCTGTTCC	0.00761288	158
SDHA	NM_004168	GTTGGTGCCCACCACCTCCC	0	0
SDHA	NM_004168	TCCCTTAACGCCACCGTCCG	4.81828e-05	1
SLC1A1	NM_004170	CAGACTCCAGTGGAAGGCTG	0	0
SLC1A1	NM_004170	GTGGGACGCCCGGGGTCCCT	0	0
SLC1A1	NM_004170	TGGTAGGGCGCCCAGCGCTG	0.00159003	33
SLC1A2	NM_004171	AGATCCTGGGCTCCTGCCAC	0.00399917	83
SLC1A2	NM_004171	CCCAAGCCTTCCCGGACGAG	0	0
SLC1A2	NM_004171	GCGGGGCCTCTTTTCTTATT	0	0
SLC7A4	NM_004173	AGGTCGTTACCGGAGCTCAC	4.81828e-05	1
SLC7A4	NM_004173	CACAGGGCTTCCCTAGACCC	0.0016864	35
SLC7A4	NM_004173	GAGGTCGGGCAGAGTGGGCA	0	0
SLC9A3	NM_004174	GCAGACACCGCCGCAGCTCC	0.0011082	23
SLC9A3	NM_004174	GCGGGCGGGGCGGGCGTGCC	0	0
SLC9A3	NM_004174	TCCGGGGGAGGGTGGGCACC	0	0
SREBF1	NM_004176	GAGATTTGTGGCGCAGACCG	0.00318006	66
SREBF1	NM_004176	GCTGCCATTGTGCGCGAGGC	0	0
SREBF1	NM_004176	GGATAAAATGAATGACTGGA	0.00216822	45
STX3	NM_004177	ACCTGGAGATCTGGAGATAC	0.00852835	177
STX3	NM_004177	CGGGATCCCGCGCAGCCTCA	0	0
STX3	NM_004177	GGGATGGAGGAGGTGTCCAG	0	0
TARBP2	NM_004178	AAGGAAGGTTGTGATTGGTC	0	0
TARBP2	NM_004178	CAAGGAGGCGGGGTCGGGGG	0	0
TARBP2	NM_004178	GAGAGGCTGCCGTCGGATCC	0.0025055	52
TPH1	NM_004179	CAAAGCTTATCTGCATATCC	0	0
TPH1	NM_004179	GGCAAAGTTGTATCTTATTT	0.000385462	8
TPH1	NM_004179	TTCTATTCTAGGCAGGTGTC	0	0
UCHL1	NM_004181	CACTCGCCGGTGAGATAATC	0	0
UCHL1	NM_004181	GTGGGTGTTCCTTGAGTGTA	0.00154185	32
UCHL1	NM_004181	GTTGTGGAGACGGGATTTGT	0.0011082	23
UXT	NM_004182	GCAGGGCTTCACGGAATCCG	0	0
UXT	NM_004182	GGGGCCGTCTGGCAATAAAC	0	0
UXT	NM_004182	TTTTGCAGTCCCCCATTGGC	0	0
BEST1	NM_004183	CAGAATTCTGTCATTTTACT	0.00183094	38
BEST1	NM_004183	GGTGACATCATACGTTATTC	0	0
BEST1	NM_004183	TGCTGACGAGGAGCTCTGAT	0	0
WARS	NM_004184	CACAGTGCAGTGGAAAGATC	0	0
WARS	NM_004184	TGACTGATTTTGTGTAGTCG	0.00626376	130
WARS	NM_004184	TTCCCCGCATCTGTTCACCG	0.00424008	88
WNT2B	NM_004185	GAAGTAAGCAGGAACTCGAC	0.00240914	50
WNT2B	NM_004185	GGAAAGGGCATGGTCTGCCC	0	0
WNT2B	NM_004185	TTCCAGTGGCCCACCAAATA	0.0041919	87
SEMA3F	NM_004186	GCATTCCCCAGCGCGGGGCG	0.0016864	35
SEMA3F	NM_004186	GCCTCCCCTGGGGTGGGCTG	0	0
SEMA3F	NM_004186	GGGAAGGCTCAGGGGCGCTC	0	0
GFI1B	NM_004188	CATTTCTAACCCTCGACACT	0.00106002	22
GFI1B	NM_004188	GAATTCGAAGTCTTGTGTCC	0	0
GFI1B	NM_004188	TTTGCTTATCAAAACTTTCC	0.00197549	41
SOX14	NM_004189	GCGCTCTCTGTTTCTTGCAC	0.00245732	51
SOX14	NM_004189	TCTGCTGCTGATTGGCGCCC	0	0
SOX14	NM_004189	TGGGGGCGGGGAGAGGTGTG	0	0
TNFRSF18	NM_004195	CAGTGGGATGGAGGAGTGAT	0.00144548	30
TNFRSF18	NM_004195	GTTTATAGCACCTTGTCCCA	0	0
TNFRSF18	NM_004195	TGCAAAGTCTGCGGCCACAT	0.00240914	50
CDKL1	NM_004196	GAGACGGAGTTTCAGTATGT	0	0
CDKL1	NM_004196	GCCCGTAGTCCCAGCAACTC	0.00115639	24
CDKL1	NM_004196	TACAAAAAATTAGCCGGGTG	0.00216822	45
STK19	NM_004197	AAGCGAGCCACCTGATCGCC	0	0
STK19	NM_004197	AATGTTTCAAGGCCAGAGCC	0.00375826	78
STK19	NM_004197	TCTGTACCCCTGCTTGTCTT	0.00120457	25
CHRNA6	NM_004198	CACTCATTAAGACAGAAATG	0.00212004	44
CHRNA6	NM_004198	TGAGTCAGAACAAACTTGTT	0.00163821	34
CHRNA6	NM_004198	TGGAGTTCTCCAGTTAATCA	0.00216822	45
SYT7	NM_004200	GAGCGGGCTGCACCTAGCCG	0	0
SYT7	NM_004200	GCGCGCAGGCCGGAGGGAGG	0.00457736	95
SYT7	NM_004200	TCGGCGCTGTTCGGCGGCGG	0	0
TMSB4Y	NM_004202	AATGGCGTGAACCCGGGAGG	0	0
TMSB4Y	NM_004202	CCCAGGCTGGAGTGCAGTGG	0	0
TMSB4Y	NM_004202	TCACTGCAAGCTCCGCCTCC	0.00236096	49
PKMYT1	NM_004203	CCGCGCAGCGACTCAGAACC	0	0
PKMYT1	NM_004203	GCTTCAGCCGCCCAGTCCCT	0.00496282	103
PKMYT1	NM_004203	TGCGAGGCCTGGAGGGCAGT	0.00216822	45
PIGQ	NM_004204	AGGCTCGGGAGGTCCGGGCC	0	0
PIGQ	NM_004204	CGCCGCGGAACGCTCGGGTC	0.00216822	45
PIGQ	NM_004204	TCCTCACCTGAGAAACTGAC	0	0
SLC16A3	NM_004207	CTGCGGCCCGGGAGCCCGTC	0.00274642	57
SLC16A3	NM_004207	GACGGGGCCGGTTCCGGTTG	0	0
SLC16A3	NM_004207	GGTTGCGGGACGCGCCGTCG	0	0
SYNGR3	NM_004209	AACCCACCAGCCAGGTCCCC	0.0016864	35
SYNGR3	NM_004209	GGACCGGGGCAGGCAGGTGA	0	0
SYNGR3	NM_004209	TGGGGGATGGGAGGTGGGCG	0.00115639	24
NEURL1	NM_004210	CGGCGGTCGCAGGAGGGACC	0	0
NEURL1	NM_004210	GGCGGAGCGCGGGGCGTTCT	0.00178276	37
NEURL1	NM_004210	TCGGGGGACACCAGCTGCGT	0.00202368	42
SLC6A5	NM_004211	AGGCGCAGCCGCCAACAGAG	0	0
SLC6A5	NM_004211	GACACGTCCCACTGCACCCA	0.00433645	90
SLC6A5	NM_004211	GATCGGGCTGTAGAGGAGGA	0	0
SLC28A2	NM_004212	AGGGCAGGCTCAGCGAAGGA	0.000770924	16
SLC28A2	NM_004212	GCCTAAGACTTATGCAGAGG	0.0011082	23
SLC28A2	NM_004212	TGTTTTTAAGACTGTTTTGC	0.00438463	91
SLC28A1	NM_004213	GAGTCAGCGTGCTCCTGCTT	0	0
SLC28A1	NM_004213	TTAACTTTGGCAGTCAGGAG	0.00216822	45
SLC28A1	NM_004213	TTGCTGCCTCATCTGGTGGT	0	0
FIBP	NM_004214	CGGGGAGGGAGACAGGACGC	0	0
FIBP	NM_004214	GGACCGAGGAGACGAAGAGG	0.00231277	48
FIBP	NM_004214	TCCCTTCGTGCTCCTGCAGA	0.00650467	135
EBAG9	NM_004215	CCAGAGGCTAGGGCTGGGGT	0	0
EBAG9	NM_004215	GGGAGAGGAAAGCCCCTCCC	0	0
EBAG9	NM_004215	GTGTGCGGTTCGCGCGTGCC	0	0
RAB11B	NM_004218	GCGAGGAGGGTGGTACCAAG	0	0
RAB11B	NM_004218	TGAGCTCGCCCCTGATAGGC	0.0025055	52
RAB11B	NM_004218	TGCGGACCTTTTTGAAGTGA	0	0
PTTG1	NM_004219	AAACTTTGTGGCACGTTTTC	0.00255369	53
PTTG1	NM_004219	GCAAGAAAGAGCTTTTGGGG	0.00366189	76
PTTG1	NM_004219	TTTTCTGGGAAGAAAAAACT	0	0
ZNF213	NM_004220	ACGCGTCATACACCTGCACC	0	0
ZNF213	NM_004220	TCTTCCTGTTCATTGGCCAT	0.00197549	41
ZNF213	NM_004220	TGGAGTTTCTGTCTTCTAAT	0.0025055	52
IL32	NM_004221	CTTCTGGATCAGAAGGAGGC	0.00269823	56
IL32	NM_004221	GGAACTGCCGGACCTAAGAG	0	0
IL32	NM_004221	TTCTCTGGCCTCTGGAGCCG	0.00443281	92
UBE2L6	NM_004223	CAGCAAAGCCGTGCGCCCCG	4.81828e-05	1
UBE2L6	NM_004223	GCGGGGATCGGGCGGTTGTC	0	0
UBE2L6	NM_004223	TCTTTGTGCGGAGACGGGGG	0.00236096	49
GPR50	NM_004224	CTCCCTGAATACCCCCCCCT	0	0
GPR50	NM_004224	GGAAGTACATACAAGGCAGT	4.81828e-05	1
GPR50	NM_004224	TGGATTTGTCCAATAAGAGG	0	0
MFHAS1	NM_004225	CCGGACCATGCTGGGCGGGG	0	0
MFHAS1	NM_004225	CGCGGACCCGGCCCCGCGCC	0.000674559	14
MFHAS1	NM_004225	GGTCGTCCCAGCGGCGGATG	0	0
STK17B	NM_004226	GGCCCGGCGGTGAGAGGGTG	0.00197549	41
STK17B	NM_004226	GGCGCCTGGCTGGCCCGAGG	0.00380644	79
STK17B	NM_004226	GGGAGGGGCGGGGCACCGGC	4.81828e-05	1
CYTH3	NM_004227	AGACCTGGCCCCTGAAGTGC	0.00207186	43
CYTH3	NM_004227	CCATGCCCCGCCTCTGCCCG	0	0
CYTH3	NM_004227	GCAGACGCCGCCGGCCCGGC	0	0
CYTH2	NM_004228	GCAGAGGTGGCTGTACCGCG	0.00197549	41
CYTH2	NM_004228	GCTCAAAGGCCCTGGACACT	0.000819107	17
CYTH2	NM_004228	TGCTCTCCAATGAGAAGCCC	0.00351734	73
MED14	NM_004229	ACATGTACGTTGCGGCTGTC	0.00274642	57
MED14	NM_004229	CTGCTTCTGAGCGTTTGCGG	0.00284278	59
MED14	NM_004229	GGCGCAGCTTCCCCTCTGCG	0.00255369	53
S1PR2	NM_004230	GAATTCATTGCAGCCGCCGC	0	0
S1PR2	NM_004230	GCCAGCCGGCCGGTCACATC	0	0
S1PR2	NM_004230	GTCGGCCCCCGCGTGCGCCC	0.00197549	41
SOCS6	NM_004232	CAGGCACCAGCGGAGGGGCG	0	0
SOCS6	NM_004232	GGGGGCCGGGCACTAAGTGG	4.81828e-05	1
SOCS6	NM_004232	GGTTCCGAGGGGAGGGGCGC	0	0
CD83	NM_004233	CCCCGCGTGACGCCCAGCGC	0	0
CD83	NM_004233	CCGCCCCCGCGCGCCCGGGC	0	0
CD83	NM_004233	CGACGCGAACTCGGGGCGCC	0.0011082	23
ZNF235	NM_004234	AGAAGTGGCTCAAACCCAAC	0.00828744	172
ZNF235	NM_004234	CTGGTGGGAAGCGCTGCCCT	0	0
ZNF235	NM_004234	GGCTTTGTTTTGACTCAAGC	0.0016864	35
KLF4	NM_004235	GATGGAAGGGAGCCTCGGGG	0	0
KLF4	NM_004235	GGCAGCTAAATCAACAAACT	0.00375826	78
KLF4	NM_004235	GGGCGGAGAGAAGAAAGGGA	0.00236096	49
TRIP13	NM_004237	AACCTCGGCGCAGCGAGCGC	0	0
TRIP13	NM_004237	GGCTGGGAACAGCTGGCACC	0	0
TRIP13	NM_004237	GGTGGCGGCCAAGGTCCGAC	0	0
TRIP11	NM_004239	CGCAGCCAGTGCCTAGCGCA	0	0
TRIP11	NM_004239	TATCCAGGCCATTCCTTCCC	0	0
TRIP11	NM_004239	TGCATGCAGGCGGCCAGCTT	0	0
HMGN3	NM_004242	ACTGGGCATGCTCAGTCGCC	0.00221641	46
HMGN3	NM_004242	GCAGATTTTTTTCGGTGAAG	0	0
HMGN3	NM_004242	TTCAGGATTGTGTGGCCTGG	0	0
CD163	NM_004244	AAGTGTTTCCCAATTTCCTT	0.00163821	34
CD163	NM_004244	ATGAAACAACCAAAGGAAAT	0.00327643	68
CD163	NM_004244	CACAGATTTCGAAAAATTAG	0.00351734	73
TGM5	NM_004245	GTTCTCCTGGAGGCTTCCAA	0	0
TGM5	NM_004245	TGATCTGCTCGGTAATCAGG	0.00274642	57
TGM5	NM_004245	TGGTTTGCTCACTTGCCCTC	0	0
GLP2R	NM_004246	ACTCTCGGCGCAGCGTGGAG	0	0
GLP2R	NM_004246	AGGCGGTCTAGAGCAATCTA	0	0
GLP2R	NM_004246	TTGTGCAAACATTTCCTCTG	0.00380644	79
PRLHR	NM_004248	GGAGCGCGCTCTGCCATGCT	0	0
PRLHR	NM_004248	GGGGAGGATGGAATCCGAAA	0.00216822	45
PRLHR	NM_004248	TGCTTAGAGAACTAGTGAAG	0.00207186	43
SLC9A3R1	NM_004252	CGCCGGCCATTGGGAACGCG	0	0
SLC9A3R1	NM_004252	GCTAGTCTTCGCCCGCCGCG	0	0
SLC9A3R1	NM_004252	GGGCGCTCCGGCCGGGTGAA	0.0027946	58
SLC22A8	NM_004254	GCAGCGTGGCTGAGCCTAGC	0	0
SLC22A8	NM_004254	GCTGCCTCAGCGAGGGCCGC	0.00187913	39
SLC22A8	NM_004254	TGAGGAGAGCTGGGCTTGGT	0.00318006	66
COX5A	NM_004255	AGGTGATTAAGTGCCCTCCT	0	0
COX5A	NM_004255	GACTCGAACAAGATCACGGT	0	0
COX5A	NM_004255	GCAGCTGCCATCCTGTAAGT	0.00269823	56
SLC22A13	NM_004256	CATCCTCAGCAAACTAACAC	4.81828e-05	1
SLC22A13	NM_004256	CTAGGGGGCTGAGGAGTGAC	0.00274642	57
SLC22A13	NM_004256	TGATGAAAAAATAGTCCACA	0	0
RECQL4	NM_004260	AACGTCATCGCGGGGCGCCG	0	0
RECQL4	NM_004260	GCCCGACGGACTGGCTGCCC	0.00202368	42
RECQL4	NM_004260	TCGGACAAGCAGCCAATGGG	0	0
SELENOF	NM_004261	ATGCGTGCGCGTGGTGGCGG	0.00342098	71
SELENOF	NM_004261	GACCCGAACGGGGGGAGGGG	0	0
TMPRSS11D	NM_004262	GAAGATAATTGGAAATAGAC	0	0
TMPRSS11D	NM_004262	TACAGTTGTGAAGTAGTCAC	0.00284278	59
TMPRSS11D	NM_004262	TCTTCCACAAGTCATACTAT	0.00245732	51
SEMA4F	NM_004263	CAGAACTCCCACCTTCACCT	0	0
SEMA4F	NM_004263	CGCCACTCGAGGTCCCTGAG	0	0
SEMA4F	NM_004263	GCAGCCCCAGCGCACTTCCG	0.0053001	110
FADS2	NM_004265	CGAAGGCCAGCGGGCTGGAG	0.00163821	34
FADS2	NM_004265	GATCCTCCTGGGCCAATGGC	0	0
FADS2	NM_004265	TGGAGTCGAGCCCTGCTGCG	0.0025055	52
CHST2	NM_004267	ACCCGCTTTACCGCGACGCG	0.00428827	89
CHST2	NM_004267	CTCCCACCGTCGCTGCGCCT	0	0
CHST2	NM_004267	GCGGGGCCGGCGAAGGGGGA	0	0
MED17	NM_004268	AAACGCAGGCTTAAAAAGCA	0.00216822	45
MED17	NM_004268	GGCTAGAAGAGTTAAGGAAA	0.000963655	20
MED17	NM_004268	TTTGGGAGCCGAGAGTGTGG	0.00178276	37
MED27	NM_004269	CCTTGAGCTAAACTAATGCA	0	0
MED27	NM_004269	GAAAGTGATTTTTCTCAACT	0	0
MED27	NM_004269	GGGAAGTCAGGTTGCACTCC	0	0
MED7	NM_004270	ACTTTTAAAAGTCGTAGCTG	0.000578193	12
MED7	NM_004270	GGGAGGAGTCAAACATACGT	0	0
MED7	NM_004270	GTCAGTAACGGGTGGATGGG	0	0
LY86	NM_004271	CATTTGAATACTGTTCCCCC	0.00274642	57
LY86	NM_004271	GAACCACAGTCAGAAGTAAA	0.00443281	92
LY86	NM_004271	GGACCTTGAATCTACAGGTG	0	0
HOMER1	NM_004272	ATGGAAGTGTGAAGAGGCGG	0.00255369	53
HOMER1	NM_004272	GGCGGGGCCCGGGGAATGTG	0	0
HOMER1	NM_004272	GGGCAGAGCAGCGCCAGCCC	0	0
CHST3	NM_004273	AGGAGCTGGCGGGAGAGGAG	0	0
CHST3	NM_004273	CCGCGAGCCGGCCGGGCCTC	0	0
CHST3	NM_004273	TTGGCGAAGTTGGCGCTGCT	0	0
AKAP6	NM_004274	AAAATTTAGACCAAAGGAAG	0	0
AKAP6	NM_004274	CTCATTGGACTAAAATCCAT	0	0
AKAP6	NM_004274	GGATTTCCCTGAAAGCATTT	0	0
MED20	NM_004275	AGGCCTACATCCATGAAGCT	0.00178276	37
MED20	NM_004275	CTCAGCCAAACGGGAATGTC	0.000385462	8
MED20	NM_004275	GGATTTAGAAACCTCGGGGC	0	0
CABP1	NM_004276	AAAGCAGAAGGGGAGAGTGC	0.00351734	73
CABP1	NM_004276	AAAGTCACCTGGAGAGCTGA	0.00183094	38
CABP1	NM_004276	ACTTTCTGGGCACTTTCTTA	0.00134912	28
PIGL	NM_004278	ACGTTAAAACCTCAAGCTTC	0.00265005	55
PIGL	NM_004278	GGGTAGGAAACTGGACGGCA	0	0
PIGL	NM_004278	TTGTACAGTGTGGTAGGACT	0	0
PMPCB	NM_004279	GGCCCGACCATGATGCTGAG	0.00356552	74
PMPCB	NM_004279	GGTCTTTACCAAATGAATTG	0	0
PMPCB	NM_004279	TTGCTTTCACAACCGCTTCG	0	0
BAG3	NM_004281	GCGGCTTCGGGGTCCGCCTG	0	0
BAG3	NM_004281	GGGTGGGAAGCCGGACGAGC	0	0
BAG3	NM_004281	TTCCGACTCGTGCGCGTGCC	0	0
BAG2	NM_004282	AACCAACTCCCCCCACGCGA	0	0
BAG2	NM_004282	TCCTATCGGTCGACGGGCTG	0	0
BAG2	NM_004282	TGCTTTGAATTATGGGTGCT	0.00385462	80
RAB3D	NM_004283	AAGAGCTTCTACTATACGCA	0.004481	93
RAB3D	NM_004283	TAGGACGGGCTCTAGACGCT	0	0
RAB3D	NM_004283	TGGGAAAATGAGATGTTGCT	0	0
H6PD	NM_004285	GAAGGGCGGGGGCGGAGGCT	0.00240914	50
H6PD	NM_004285	GAGCTTCCGGGGCGAGGCGG	0	0
H6PD	NM_004285	GGCGAGGCCACGCCCTCCGC	0.00337279	70
GTPBP1	NM_004286	CACGCGCCCTGCTCCCAGCT	0	0
GTPBP1	NM_004286	CTCTGCTTCCGTTGGCGGGA	0	0
GTPBP1	NM_004286	TCAGGCGGGTAGCGGGGACT	0	0
CYTIP	NM_004288	AATTAGCTCCAGGTTCTCTC	0	0
CYTIP	NM_004288	TGGGAGTGAATAGCAAGATA	0	0
CYTIP	NM_004288	TTTAAGCTCCTGAGAGAACC	0.00481828	100
NFE2L3	NM_004289	AAGTTGTTCTGGGCACCAAG	0.00120457	25
NFE2L3	NM_004289	CCAGAAAGCCTTGCGTTCCC	0.00086729	18
NFE2L3	NM_004289	CTCAAAGCCTCTTTATGTCC	0.00438463	91
CARTPT	NM_004291	ACAGGACCCTGCGCCCCCAA	0	0
CARTPT	NM_004291	GCTTCAGCTCAGGCCCCTCG	0	0
CARTPT	NM_004291	GGCTGTCAGTCTCACGGCAA	0	0
RIN1	NM_004292	AGCTACTCACATTGCACACG	0.00101184	21
RIN1	NM_004292	GAGGTGGCATCCCCCAGCTG	0	0
RIN1	NM_004292	TAAGCGGCCTCAGTCCCCAC	0.00221641	46
MTRF1	NM_004294	ATGCTCGAGGACAACTCCTC	4.81828e-05	1
MTRF1	NM_004294	GGATAAGGACGGCGCGGGGG	0	0
MTRF1	NM_004294	TGTCATTTTAGTCCATTGTT	0.0030837	64
TRAF4	NM_004295	AGACCCAAAAACCATGCACT	0.00197549	41
TRAF4	NM_004295	AGCCACGATCTCTGTCCCCC	0.0025055	52
TRAF4	NM_004295	CCGCCAGTCTCGCCCACCCA	0	0
GNA14	NM_004297	AGTGTGGGAGCTGCTCCTAG	0.000770924	16
GNA14	NM_004297	GGGCAAGTCCAGCAGACGCC	0.00154185	32
GNA14	NM_004297	TTCGGCTTGGGGTGCCCAGA	0.00106002	22
ACVR1B	NM_004302	CGCGCGGGCGCCCGCCTTAA	0.00053001	11
ACVR1B	NM_004302	GGGGAGTGTCCCTGTTAAAG	0	0
ACVR1B	NM_004302	GGTGGGCGGGGCTCACGCCT	0.00284278	59
ALK	NM_004304	AGCCGATCGAGCCACGCCAT	0	0
ALK	NM_004304	AGGCCTCTGCAGATTTGCAT	0.00351734	73
ALK	NM_004304	GGGGCGAGGCCGGACTGCGT	0	0
ANXA13	NM_004306	CAGATAAACTTAGACTGCCC	0	0
ANXA13	NM_004306	CATGGGTACCAAGGAAACCT	0	0
ANXA13	NM_004306	TTAGACTGCCCAGGTTTCCT	0	0
APBB2	NM_004307	GGAGGCGGGCCGCGCTCCCA	0	0
APBB2	NM_004307	TTGCCTCCCTGCGTGTTCCC	0	0
APBB2	NM_004307	TTGGGGAGGGTGCCTCCCGC	0	0
ARHGAP1	NM_004308	GATTCGACTAGCTGGGAAAG	0	0
ARHGAP1	NM_004308	TCTCTTTGGGAGCGACGAGT	0.0030837	64
ARHGAP1	NM_004308	TGCTGTTACCTCCCCGAGGC	0	0
ARHGDIA	NM_004309	CTGACGGGGCTTGGGGTGGA	0	0
ARHGDIA	NM_004309	GGAAGTGCCCTGGCTTACAG	0	0
ARHGDIA	NM_004309	GGGCGCCCTGGGCTCGCGTA	0.00154185	32
ARL3	NM_004311	CGGCCTGGGATTGGTCGAAA	0	0
ARL3	NM_004311	GAGGCTCCCGCCAGCCACGT	0	0
ARL3	NM_004311	GGCAGGCTTTCTCCACTCCC	0	0
ARR3	NM_004312	AACACTGCTATAAATAGTTC	0.00236096	49
ARR3	NM_004312	CTTTTAGCCACTAATCTTTT	0.00159003	33
ARR3	NM_004312	TAATCTGCTTTCCAAACTCT	0	0
ART1	NM_004314	GCTGGTGTTCCTGAGCCCTG	0.00207186	43
ART1	NM_004314	GGGCAGGTCAGACTGGGCAG	0	0
ART1	NM_004314	TTCCTCCCTTAGAAGAACAC	0.00631194	131
ASCL1	NM_004316	AAGAGGAGGGGGGGGAGTGG	0	0
ASCL1	NM_004316	AGCCGCTCGCTGCAGCAGCG	0	0
ASCL1	NM_004316	CGGGAGAAAGGAACGGGAGG	0.00313188	65
ASNA1	NM_004317	GGGTTCACTTTGTCAACCTC	0.00144548	30
ASNA1	NM_004317	TTCCTCATTACTTGCCTTTT	0.000481828	10
ASNA1	NM_004317	TTTCACTATTCTTTGCTTCC	0.00915472	190
KIF1A	NM_004321	ATCACACTGGGAGCTTTGGA	0.00125275	26
KIF1A	NM_004321	CGCAGATAATTCTAGAAAGC	0	0
KIF1A	NM_004321	TGCATGGGGTGGAATCCACA	4.81828e-05	1
BAD	NM_004322	CAGCGAGGATGTGAGCCCCG	0	0
BAD	NM_004322	CGGACGAGGAGCCTTGGATC	0.00477009	99
BAD	NM_004322	CTCACACCTTGGGCGTGTGT	0.00231277	48
BCL9	NM_004326	GAGGAAAAGGTGGAGGGGGG	0	0
BCL9	NM_004326	GAGGGAGAATGTCTTGTTTG	0	0
BCL9	NM_004326	GAGTGGGGGGGCGCAGAGAA	0	0
BCR	NM_004327	CACTTGGCTCCCCTCCGGCC	0	0
BCR	NM_004327	CCCAGACCTCTGTATTGGAA	0.00322825	67
BCR	NM_004327	TCTTTATGGACCAGGGAGTC	0.00120457	25
BMPR1A	NM_004329	CTCTTTTCGTGTCCGGGGCG	0	0
BMPR1A	NM_004329	GGGCGCTTCCGCCGTGCGCT	0	0
BMPR1A	NM_004329	GGGCGTCCGCGGGCCTTGCA	0	0
BNIP2	NM_004330	CAAAAGTAACTGAAACTACC	0	0
BNIP2	NM_004330	CCGTCGCGTCGACTCCTTAT	0	0
BNIP2	NM_004330	GGTGGCGTTACTACGCCTCA	0.00501101	104
BNIP3L	NM_004331	ACTCGAGCGTCTCCACGTCC	0	0
BNIP3L	NM_004331	CACACGCAAGAGTTCGTTCC	0	0
BNIP3L	NM_004331	GATGGGATGAGTGATGCCAG	0.00313188	65
BPHL	NM_004332	GCCGAGTTTCGGTCGCCCAT	0.00106002	22
BPHL	NM_004332	GGGACGGTCTACGCGGGTGC	0.00293915	61
BPHL	NM_004332	TTTCGCAGTCCTGGAACCGC	4.81828e-05	1
BRAF	NM_004333	GAGGGCGCCTGGGCCACCTC	0.0016864	35
BRAF	NM_004333	GGACGCTAGGCGGGGGTGCG	0	0
BRAF	NM_004333	TCCCCCAATCCCCTCAGGCT	0.00245732	51
BST1	NM_004334	GACTACAGATGCGCACCACC	0	0
BST1	NM_004334	GGCTTGACCCCAGGGGATCG	0.0013973	29
BST1	NM_004334	TACCTGCGAGGTGAGATGTG	0	0
BST2	NM_004335	CACCCTGCTTTAAAAGCCCT	0	0
BST2	NM_004335	GGCTGGCACCCAGCTGGGAA	0	0
BST2	NM_004335	TCAGTTTCAGTTTCCCAGAA	0.00462555	96
OSGIN2	NM_004337	CAATAGTGAGTGTCGTTATT	0	0
OSGIN2	NM_004337	GGTTTGTCAAAAATTAAAGG	0	0
OSGIN2	NM_004337	TGATTGCATCTACTTTTCTA	0	0
PTTG1IP	NM_004339	ACTAGGGGAGCGCGGTGCTT	0	0
PTTG1IP	NM_004339	CCGCGGCTCCTGCGCCTGCG	0	0
PTTG1IP	NM_004339	CGGGGAACGGCGACCGGCTG	0	0
CAD	NM_004341	ACGTGTTTCTTGCTTGGGGT	0.00872108	181
CAD	NM_004341	AGGGACTGCTTTAGGGCAGC	0	0
CAD	NM_004341	TTGCAGTGCGGAGACCACGG	0	0
CALR	NM_004343	CAATGGAAAAAGACGGCCAT	0.00477009	99
CALR	NM_004343	CTTCGTCGGTTCACTATGTT	0	0
CALR	NM_004343	GGCATAGACCAATGACAAAG	0	0
CETN2	NM_004344	ATCACGCCGTGAGCGCCAAT	0.00260187	54
CETN2	NM_004344	CGACAGAGCCCCGTCTTTAT	0	0
CAMP	NM_004345	AAGGATGTAGAATAGGCACC	0	0
CAMP	NM_004345	AGCGTTAAATCCCTCCAGAG	0.00351734	73
CAMP	NM_004345	CTCCTCAGGAGTCAGTATGA	0.00159003	33
CASP3	NM_004346	CCAGCCCCAGGCTGGGCCCC	0	0
CASP3	NM_004346	TCTCGGGCGGGCGGGAGCTA	0.00163821	34
CASP3	NM_004346	TGCGGTGGGCGGGCGCCTCC	0	0
CASP5	NM_004347	GGAACCTATAGTTTCATCAT	0	0
CASP5	NM_004347	GTGCCCTGTAGTAAGCAAAT	0	0
CASP5	NM_004347	TTGAACTCTAGATTCTTCCC	0	0
RUNX1T1	NM_004349	AAGGGAAGCCTTTTATTGTG	0.00293915	61
RUNX1T1	NM_004349	CTATGAAAATGAGAAGATGA	0	0
RUNX1T1	NM_004349	TCAAAGCCTGTTTATTCAAC	0	0
RUNX3	NM_004350	AGCCCCCATCGCGGGCACCT	0.00226459	47
RUNX3	NM_004350	GGGCGGAAGGCGCCACCCCG	0	0
RUNX3	NM_004350	GTGGCGTTCGCGGGGAGGAA	0	0
CBLN1	NM_004352	CGGGGTCAGGTGGCCGAGCG	0	0
CBLN1	NM_004352	GGACAGCGCCGCCATTGGCT	0.00163821	34
CBLN1	NM_004352	TTGGCTGGGGGGCGTGGCCT	0	0
CCNG2	NM_004354	AGCTAGGGAGGCCGCGAGAG	0	0
CCNG2	NM_004354	CGAGACGGCAGCTTAGGGGC	0.000578193	12
CCNG2	NM_004354	GGACTGGCTCGGCAAAGCCA	0	0
CD74	NM_004355	ACAGATGAGTGGGTGCAGAA	0.00332461	69
CD74	NM_004355	CAAATGTCCACTCCCTAGAC	0.00375826	78
CD74	NM_004355	CTTTGAATGTTTCAAGAAAC	0.00443281	92
CD81	NM_004356	CCGCCAGGGCGCGCAGCCGA	0.00226459	47
CD81	NM_004356	CGCGTTTCGGCCAGGACCTC	0.00260187	54
CD81	NM_004356	CGCTGCACCTACCCCCAACT	0.004481	93
CDC34	NM_004359	CGAACCCTCCCTCCCGGCGG	0	0
CDC34	NM_004359	GCGCAAGTCGGACCTGGCCG	0	0
CDC34	NM_004359	TCGGCGCCGTAGGCGGGACC	0	0
CDH1	NM_004360	CACCGCGTCTATGCGAGGCC	0.00236096	49
CDH1	NM_004360	CCCTCTAGCCTGGAGTTGCT	0	0
CDH1	NM_004360	GAGCTGACGGCCCGCCCACC	0	0
CDH7	NM_004361	GAGAGGAGGAGAGAGCGCGC	0	0
CDH7	NM_004361	GGAGCCGGGGCCGAAGAGGG	0	0
CDH7	NM_004361	GGGGAAGAGGGCGACGATGG	0.0011082	23
CLGN	NM_004362	CCATGTGCGGCTCCCCCTGG	0.00226459	47
CLGN	NM_004362	CTCAGAGGAGGAAAAGTCTT	0	0
CLGN	NM_004362	TTGCAGGGGGAATTCCTCCT	0	0
CEACAM5	NM_004363	AATCTTTTCGGCAAGGTGGA	0	0
CEACAM5	NM_004363	CTGAGGAACTGAAAATAGAA	0	0
CEACAM5	NM_004363	GTTGTCCTCCCAGGGGATGG	0.00361371	75
CETN3	NM_004365	GCCAATCCGAAGGGCGAGAG	0.00207186	43
CETN3	NM_004365	GCCCTAGATTGGGGGGGCGG	0	0
CETN3	NM_004365	GGGGCGTTAGGAGGTGGGCG	0.00216822	45
CCR6	NM_004367	ATAAGGTGGAGGAAGGAAGA	0	0
CCR6	NM_004367	GAAGATGGGTTGATGTAACT	0	0
CCR6	NM_004367	GTTTCAGAATTATTGATCTG	0.00293915	61
CNN2	NM_004368	CGCCTCTAAGTGGCAGAGAG	0.00202368	42
CNN2	NM_004368	GGGAGGTGGACCAGGGAACC	0	0
CNN2	NM_004368	TAGTAGAGTTCCCTGGGAAG	0.00101184	21
COL12A1	NM_004370	AGTCTCTTTCCACTTGGCTA	0.00346916	72
COL12A1	NM_004370	CCCCAGACGCGTCCGCGCGC	0	0
COL12A1	NM_004370	CTATTAAGTAGCCCGCGGCG	0	0
COPA	NM_004371	ACGAGACATCTGGACAAAGT	0	0
COPA	NM_004371	AGCGACACGACGTGCTGCGG	0.00130093	27
COPA	NM_004371	GAGGGTCAGGCTCGAAGTCC	0.00298733	62
COX6A1	NM_004373	ACGCATGCGCACGAAGGAAA	0	0
COX6A1	NM_004373	CTCTCTTGCCCGAGATGCCG	0.00245732	51
COX6A1	NM_004373	TGACAAGGACTCCGTCGTCC	0	0
COX6C	NM_004374	AAAACAAGGATTTTGAAGGA	0	0
COX6C	NM_004374	ATAGAGGGGCGGTATTTTTG	0	0
COX6C	NM_004374	TTCTCTACCTGGCAAAGCTG	0.00197549	41
COX11	NM_004375	GTTCTGGCGAGAAGCGAAGT	0.00255369	53
COX11	NM_004375	TGCAGTCGGGCTACGGAGGC	0	0
COX11	NM_004375	TTACCCGTAATCTGGCAACC	4.81828e-05	1
CPT1B	NM_004377	ACGAGACTCTGGGGCCCCCC	0.00192731	40
CPT1B	NM_004377	GTGCGGTGAAGGTTGCTCAA	0.00313188	65
CPT1B	NM_004377	TGGGAATTGCAGGGCGCGGC	0.0072756	151
CRABP1	NM_004378	GCGGGATGTGGGTGTCCTGA	0.00573375	119
CRABP1	NM_004378	GGCTGAGGCACAACTGGGCT	0.00207186	43
CRABP1	NM_004378	GTTGAGCGCATACCGAGTAG	0.00240914	50
CREBBP	NM_004380	ACTCCGCGGTGGGGGCGCCC	0.00207186	43
CREBBP	NM_004380	ACTGCCTGAGCCGCCCGGCC	0.00202368	42
CREBBP	NM_004380	GCGGCGGCACCATGTTCTCG	0	0
ATF6B	NM_004381	ACAGATGCGGATGACTGTGT	0	0
ATF6B	NM_004381	CTTGGCGGTATGGCACTGTC	0.0025055	52
ATF6B	NM_004381	GATTCACGTGCTCAGCACCC	0.000963655	20
CSK	NM_004383	CACACCCCCCGCAGTGCCCC	0.00293915	61
CSK	NM_004383	GAGCCTTCAACGCAGCCAGG	0	0
CSK	NM_004383	GCCGGCTGAGGAGAGACCCT	0	0
CSNK1G3	NM_004384	CTTATAATTACACATGGGAT	0.00298733	62
CSNK1G3	NM_004384	GAGTACTTTTTGTCTAATTG	0.0013973	29
CSNK1G3	NM_004384	TGAGGTAATTTTAAGTTGGG	0	0
NCAN	NM_004386	ATGCCATCTTCTCCTGGGTG	0	0
NCAN	NM_004386	GGGGTGGGGATTTTAGGCAG	0	0
NCAN	NM_004386	GTGAGTGTCCAAAAAATGGG	0	0
CTBS	NM_004388	AAGTGGCTGCTGGAGCGTCT	0.00289097	60
CTBS	NM_004388	GGGCCGTTCGTGGACTCAAA	0	0
CTBS	NM_004388	TTCACCCACCTGTAGCGCCC	0.0027946	58
CTSH	NM_004390	ACTAGAGCTGGCGAGTTAGT	0.00366189	76
CTSH	NM_004390	CTTATCTCCTCTGGGAGGAA	0	0
CTSH	NM_004390	GAGCGACGCGGCCGGCCGAC	0.00289097	60
CYP8B1	NM_004391	CAAATGCCTCCATTCCTACT	0	0
CYP8B1	NM_004391	TTCATTTCTACCAACTGAAC	0.00496282	103
CYP8B1	NM_004391	TTCTAAAGATGAGGAAAGAG	0	0
DAP	NM_004394	CGCAGCCGGCCGCGCCACGT	0.0025055	52
DAP	NM_004394	GGATGCTGTGGCCGGGGGCG	0	0
DAP	NM_004394	GTGAAGAAGTGAGAGGGAGA	0	0
DBN1	NM_004395	GGCCCTGGAGCGGCGCGCAG	0	0
DBN1	NM_004395	GTTACGGACGGGGCAGGTGA	0.00216822	45
DBN1	NM_004395	GTTCGGGACGTGGGTGGGGC	0.000626376	13
DDX5	NM_004396	CTCTTGACCTCACCTTCTTC	0.00573375	119
DDX5	NM_004396	GAGGCATTCCAATGGTGGGT	0	0
DDX5	NM_004396	GGGGTGGCTTGCTTGAGGTG	0	0
DDX6	NM_004397	AAATACGAGTTCCTTTCTGA	0.00265005	55
DDX6	NM_004397	CGGGCCGCGAAAGCTTCCTG	0.00173458	36
DDX6	NM_004397	TTCTCGTCGGTGTGAGAGAA	0	0
DDX10	NM_004398	GAGCCGGCGTGCTCCCGGCT	0.00125275	26
DDX10	NM_004398	GCGCACTGTTGTTGTTACTA	0.0025055	52
DDX10	NM_004398	GCTCAGCTCGCCCCCTTCCG	0	0
DDX11	NM_004399	AATCCCCGCCGATTAGCGCC	4.81828e-05	1
DDX11	NM_004399	CATCCAGCGCTTAGTACACC	0	0
DDX11	NM_004399	GCTGCTTTCCGCCAGCTGCG	0	0
DFFA	NM_004401	ATCGCGCGATAGAACGAAAG	0	0
DFFA	NM_004401	ATGCCGGAAACTGTAGTCTC	0.00467373	97
DFFA	NM_004401	CATTCGCGCGTTCAAATATA	0	0
DFNA5	NM_004403	AATGGTTAATCGGTTTCAGC	0.004481	93
DFNA5	NM_004403	CGCTGTAACAACTTAAGTAA	0	0
DFNA5	NM_004403	GAGGCAGAGCCAAAATCTCC	0.00144548	30
SEPT2	NM_004404	ATATGGCCAACTGCCGTGGG	0	0
SEPT2	NM_004404	GCGGACAACGCGGACGACTC	0.0025055	52
SEPT2	NM_004404	GGGCTTGCGCACTCGGAAGC	0.00240914	50
DLX2	NM_004405	AGCAGGTGAGCGGCCCCGAG	0.00231277	48
DLX2	NM_004405	CTTTACGATTGTCTGCCAGG	0	0
DLX2	NM_004405	GTGTTAAATGCCCACACTTC	0.00231277	48
DMBT1	NM_004406	AAAATTTCCAACTTCCCTCT	0.00154185	32
DMBT1	NM_004406	GTCCTTGAGGTTCACCGAGA	0	0
DMBT1	NM_004406	TCCCAAGTGTTTCCTGAATA	0.00491464	102
DNM1	NM_004408	GCGCAGAATATATTTGTCAA	0.00216822	45
DNM1	NM_004408	GTCGTAGTTTTCACCTTCTG	0	0
DNM1	NM_004408	TGGGGTGCTTTAGCAGTGTC	0.00318006	66
DMPK	NM_004409	ACACTGTCACCCCAATAAAA	0.00101184	21
DMPK	NM_004409	GCTAGAGTAGGGGGAATGCA	0.00115639	24
DMPK	NM_004409	TAGAGCACAGAGGAAGCCAC	0.0055892	116
TRDMT1	NM_004412	ATGTTTGTTGTGTCTATTAG	0.00578193	120
TRDMT1	NM_004412	TGTGCGTGCTGATAATACAG	0.00134912	28
TRDMT1	NM_004412	TGTGTCCTTACTTATAATTC	0.00178276	37
DPEP1	NM_004413	AGATACCCTACACTACTGCC	0.004481	93
DPEP1	NM_004413	ATCACCCTTTGAGGCCCCCC	0.00573375	119
DPEP1	NM_004413	CCGAGAGTCCCAGAAGCCCC	0	0
RCAN1	NM_004414	ATCCAACGGTGGCCCCTTTA	0	0
RCAN1	NM_004414	CGGTGGCCGGCCCTAGGGGC	0.00183094	38
RCAN1	NM_004414	TACAATAACCCAACCGGCGC	0	0
DSP	NM_004415	AGCGCGTCGGTGACACCCGC	0.00260187	54
DSP	NM_004415	AGGGCGGAGTCGCGGGCGGC	0	0
DSP	NM_004415	CACCGAGGCCTGAGTAACAC	0.0016864	35
DTX1	NM_004416	AAGGGCTGGCTGAGAGCCGC	0.00520374	108
DTX1	NM_004416	CGAGAAGCCCCACTGAAGCC	0.00303551	63
DTX1	NM_004416	GCAGGGTCTGGGACGCAGTT	0.0027946	58
DUSP1	NM_004417	AGGGGGGGTGTTTGTTTGAA	0	0
DUSP1	NM_004417	GGGGGAGACGTCATCAGCCT	0.00481828	100
DUSP1	NM_004417	TGGCTCGGCGGCGCCTGGCC	0	0
DUSP2	NM_004418	CCCCCCGCCCCGAAGTCTCC	0.000192731	4
DUSP2	NM_004418	GGGCGCAGTCTGGGCTGACC	0	0
DUSP2	NM_004418	TTGAGGGGGAAGGCAGGGCG	0	0
DUSP5	NM_004419	GCGCGGAAGAGAGAACGAAG	0	0
DUSP5	NM_004419	GGCGTTAGAGCGAGAGGAAG	0.00202368	42
DUSP5	NM_004419	GGGACGCGCGGGGCGGGTGC	0	0
DUSP8	NM_004420	CGCTCCCCCGGCCCCTGCCC	0.00240914	50
DUSP8	NM_004420	GCTCCCCGCGGCGTTGGCGG	0	0
DUSP8	NM_004420	GGGCCGGGGCGCGCGCACTG	0.00125275	26
DVL1	NM_004421	ATGGGCGGCCGCGGGCCGCG	0	0
DVL1	NM_004421	GGCAGCAGTCGGGACGCGCG	0	0
DVL1	NM_004421	GGGCCTGGGCGGTCGGGCGG	0	0
DVL2	NM_004422	CGGCTGGGGTACACGTTTGG	0.00269823	56
DVL2	NM_004422	GGCTGGGAGACCGTTGCTGA	4.81828e-05	1
DVL2	NM_004422	GGTCCGTTTCCTGAAGGCAC	0	0
DVL3	NM_004423	CCCGGACGAAGCCCTGGGCC	0	0
DVL3	NM_004423	GTCGCGGTCGCCAGTCCAGT	0.00433645	90
DVL3	NM_004423	TCCGGTGGCCGCGGCCCTCC	0	0
PHC1	NM_004426	CAGGCCTCCGGGGCTCGCTC	0.00101184	21
PHC1	NM_004426	CGGGCAGGAAGTGACAGGCC	0	0
PHC1	NM_004426	GCCTGCGGCCCCCACCTTCT	0.00486646	101
PHC2	NM_004427	GCCTCCCTAAGCTGAGCCCC	0.00303551	63
PHC2	NM_004427	GGCCGCGCGCTTCCTTTGTG	0.00197549	41
PHC2	NM_004427	GGCGTCCCTAACCCGCCTTC	0.00240914	50
EFNA1	NM_004428	GAGCAGATCTGCGGGGGCAG	0	0
EFNA1	NM_004428	GCGGCTGCCTGGGGGCTTGG	0.00197549	41
EFNA1	NM_004428	GGGTGGGGAGGCGAGGAGGC	0.00187913	39
EFNB1	NM_004429	ATCTGAGTGTGCGGCTCGTG	0.00640831	133
EFNB1	NM_004429	CAGGAAGGGGGCGGGGTTTC	0	0
EFNB1	NM_004429	TAAGGACGCCGCGCGCCCGA	0.00255369	53
EGR3	NM_004430	CTGCCCAAAAGCTCCCAGCC	0	0
EGR3	NM_004430	GGTGGTGGTGGTAGCAGCGG	0	0
EGR3	NM_004430	TTGCTAGGAAGCGGCGGGGC	0.00212004	44
EPHA2	NM_004431	AGGAGGACCTTGGGGCCCTC	0	0
EPHA2	NM_004431	AGGGGAAGTCCGGAGGGGTT	0	0
EPHA2	NM_004431	CAAACTTTGGAAGGCCTGCG	0	0
ELAVL2	NM_004432	AGGGGGGAGGACGTCTTAAA	0	0
ELAVL2	NM_004432	CTCTAACTAAGAACAGAAAT	0.0013973	29
ELAVL2	NM_004432	TCTCCTTGTTGCTTTTTAGT	4.81828e-05	1
EML1	NM_004434	CGAGGCCGCCCCCTCGCGGG	0	0
EML1	NM_004434	GAGCGGGCGCTGGGCTCGCG	0.00539647	112
EML1	NM_004434	GCCGCGGGGCCCGGGCCGGG	0	0
ENDOG	NM_004435	CCGCCTCGCAGGCCCCCTGC	0	0
ENDOG	NM_004435	CTCCTGCTTAATACGCTCCG	0	0
ENDOG	NM_004435	TGCGGAGCCAGGCCTGATGG	0.00125275	26
EPB41	NM_004437	ACTCTCGCACTCCTCTGCCC	0	0
EPB41	NM_004437	CTCAGTGTCCCCGCCGGACG	0	0
EPB41	NM_004437	GGGTCTATCAAAGCAGCCCC	0.00515556	107
EPHA4	NM_004438	ACCGCGCGCCCCGTGGAGCC	0	0
EPHA4	NM_004438	AGTCCGGGGCCCGCGGCCAA	0	0
EPHA4	NM_004438	GAGCCCCGCCTTCACCGAGC	0	0
EPHA5	NM_004439	AAGTAATCTGGAGGCTGCCT	0.00534829	111
EPHA5	NM_004439	ACAGTAGATTCTCACTGGCG	0	0
EPHA5	NM_004439	TCGACGAAGTCACACACCCA	0	0
EPHB1	NM_004441	AAGAAAAACTTTTGCTTGCA	0.00385462	80
EPHB1	NM_004441	CTAACAATGCCAGTGTAAGG	0	0
EPHB1	NM_004441	GTGCTCGCGCCTGATTGGCC	0	0
EPHB3	NM_004443	GGGCCTGGCGGTCTGTGAGT	0	0
EPHB3	NM_004443	GTGGCCAGCCGCTAGGGGCG	0	0
EPHB3	NM_004443	TGCTCTCGAGGCCGAACCAG	0	0
EPHB4	NM_004444	CGCTACTGAATAATTCATGA	0.000915472	19
EPHB4	NM_004444	GAGCTCCAATCAGCGCGCCC	0	0
EPHB4	NM_004444	GGGGCTCCGCGAGTGAGCCC	0.00231277	48
EPRS	NM_004446	AACCATCTTTAAGATGGGAT	0	0
EPRS	NM_004446	CACGATAGCCATGATTACGT	0.000289097	6
EPRS	NM_004446	GCTATCGTGTGTATGCTTCC	0.0080947	168
EPS8	NM_004447	CCGCGATCAAAGTCGGACCA	0.00351734	73
EPS8	NM_004447	GACTAGCAGCCAGGAGGCGC	0.00371007	77
EPS8	NM_004447	GTTTCCAGAAGTGCCCTAAC	0.00274642	57
ERBB2	NM_004448	GGGTGCGTCCCTCCTAGCGC	0	0
ERBB2	NM_004448	GTCACCAGCCTCTGCATTTA	0.00173458	36
ERBB2	NM_004448	TCCGAGGAAAAGTGTGAGAA	0	0
ERH	NM_004450	AGGGAAAGTTTCCAAGCTTT	0.00207186	43
ERH	NM_004450	GTTTCAGCCATCTTCGATAA	0	0
ERH	NM_004450	TCAGTAGCTGCTCTAGCTGC	0	0
ESRRB	NM_004452	ATTGGCTGGCACTGGTCCCA	0.000144548	3
ESRRB	NM_004452	CAGACTGCTAGCCCATTGGC	0	0
ESRRB	NM_004452	CTGCTGACAGATAAATGCTG	0.00240914	50
ETFDH	NM_004453	CAGGAGCCGTGAGTTGCCTA	0.00115639	24
ETFDH	NM_004453	CGAAAAATGAAACGTCTTTG	0	0
ETFDH	NM_004453	GGTGAATTGACTCATATGAT	0.00226459	47
ETV5	NM_004454	CAAGAGGTGATGGACAGCCG	0	0
ETV5	NM_004454	GGGAACGGCCTCTGGCCAAT	0.0013973	29
ETV5	NM_004454	GTTGGATTTGCCCGCAGACA	0.00342098	71
EXTL1	NM_004455	ACAGAGGCTGTGATAACTCA	0	0
EXTL1	NM_004455	CTGGTTTGGAAGGGGTTAAA	0	0
EXTL1	NM_004455	GCTGGTTGGATTAGCAATTG	0	0
FAP	NM_004460	AATGCAACATAAACCTGAAC	0	0
FAP	NM_004460	GGATCACTTTAGCAAGTCAT	0.00245732	51
FAP	NM_004460	TTTCTTCTAGAATTCACTGA	0	0
FARSA	NM_004461	ACGGAGCCGCAAAAGGTGCA	0	0
FARSA	NM_004461	CAGACGCCATTGATGGAGCC	0	0
FARSA	NM_004461	GATAATCAATTTTACCCCTC	0.00828744	172
FDFT1	NM_004462	AGCGGAAGAAAACAAAGGCC	0.00106002	22
FDFT1	NM_004462	AGCGTTCGCGCTCCCAGCCG	0	0
FDFT1	NM_004462	GATTGGTGCCCTGATGGAGC	0.00409553	85
FGD1	NM_004463	AGCGGTAGCAGCGAGAAGTG	0.00260187	54
FGD1	NM_004463	CAGGCGCAAATCCCGGGCGA	0.00101184	21
FGD1	NM_004463	GAATTTTTTAAGGGGCAGGA	0.00163821	34
FGF5	NM_004464	AGGAGATCCGAGCGAGTGAG	0.00457736	95
FGF5	NM_004464	GGCTGAGAGAACCTGCGCCC	0	0
FGF5	NM_004464	TATGGGCGCACCCAGCGTCC	0	0
FGF10	NM_004465	CCGGCTTTTCCGAGGAGTTA	0.000963655	20
FGF10	NM_004465	GATGTTGGTGCATTCACTTC	0.00785379	163
FGF10	NM_004465	GGCAAGGAGAGAGCTCGAGG	0.00187913	39
GPC5	NM_004466	AGTGCGGGGCGGGGCTTCCG	0	0
GPC5	NM_004466	CATCTTAGTGGGTGCGGAGC	0.00120457	25
GPC5	NM_004466	CGTGGCCTGTCCGCGGGGCG	0	0
FIGF	NM_004469	AAAGGTCAAAGCTATGTGCT	0	0
FIGF	NM_004469	AAGAACTGACTCAAATGTTC	0.0027946	58
FIGF	NM_004469	GTGCTGGGGTTTCATGTTAC	0	0
FKBP2	NM_004470	AGGCTGGGGGCGACTTGAAA	0.000144548	3
FKBP2	NM_004470	ATAGTAAGGTCAGGCGGGCG	0	0
FKBP2	NM_004470	CCACAGCACTCCTGTTTTCC	0.00231277	48
FOXD1	NM_004472	AAAGCTGCTCCGAGAGGAGA	0	0
FOXD1	NM_004472	CCCGTCAGCTGAGGAGGGGG	0.000819107	17
FOXD1	NM_004472	GCGTTCTGATTCGCCCGCCC	0	0
FOXE1	NM_004473	GGTAGGAGCCCCACAGCGTC	0.00510737	106
FOXE1	NM_004473	TCCCCAGGTAGGAGCAGCTG	0	0
FOXE1	NM_004473	TCGGGGGGCGGGCAGGGAAC	0	0
FOXD2	NM_004474	AAGCTTCTTGCATGAGTCCA	0.0027946	58
FOXD2	NM_004474	ACCCAGGAAATTCCAATTCC	0	0
FOXD2	NM_004474	CTGTCCGGGGAAAAAGGTCT	0.0016864	35
FLOT2	NM_004475	CTGGTATCGAGGTGCCCCAT	0.00602285	125
FLOT2	NM_004475	GGAGTAAGGGGACGCCTTCC	0	0
FLOT2	NM_004475	GGTCAACGCGCTTTATTCCG	0	0
FRG1	NM_004477	AAGGGAGAAAAGCCCGCCCG	0	0
FRG1	NM_004477	AGGCGGTTCCACAGCGCACC	0.00298733	62
FRG1	NM_004477	CGGGAGGCGCGAATCCTCAG	0	0
FUT7	NM_004479	GAAGAAGGAACCTGGCCTCC	0.00149367	31
FUT7	NM_004479	GAGCGGGGAGTCTGGACTTC	0	0
FUT7	NM_004479	GCTCCAGGCCCTGGCTTAGA	0	0
FUT8	NM_004480	ATGTGCTTCTCCACCTGTGA	0	0
FUT8	NM_004480	TAATAATGTTCCATCACAGG	0	0
FUT8	NM_004480	TATTATCAAAACCCTTTCCA	0	0
GALNT2	NM_004481	CGAGGGGGGTCAGGGAGCAA	0	0
GALNT2	NM_004481	CTGGTGCCGCGCGGCGCCGC	4.81828e-05	1
GALNT2	NM_004481	GCAGGAAGCAGCGGCCTCGG	0	0
GALNT3	NM_004482	AGAGAAGCCGCGCGACAGCC	0	0
GALNT3	NM_004482	CTGCTGCTCCGCGCAAGTTG	0.00240914	50
GALNT3	NM_004482	GGCTCCCGGCCCATCTACAT	0.00173458	36
GCSH	NM_004483	ATTGGCCAGCACGCGGAGAC	0	0
GCSH	NM_004483	GGATACGGCGACGCGAAAGA	0	0
GCSH	NM_004483	TCCAGGGCCTGGCGCGACCT	0.00125275	26
GOLGA2	NM_004486	AAGGGGGCGTGGCTATGCAG	0	0
GOLGA2	NM_004486	CCTCAAAGATCAAAGCCCAT	0.00173458	36
GOLGA2	NM_004486	GGTCAATGAGAAATATGAAG	0	0
GOLGB1	NM_004487	GAGCATCTTCTGTCGTTGAT	0.00260187	54
GOLGB1	NM_004487	GGGAGTGATTAGACGCGAGT	0	0
GOLGB1	NM_004487	TACCAACCTATCAACAATGA	0.00578193	120
GP5	NM_004488	CTATCTCAGAGCCCTTGTTC	0.00260187	54
GP5	NM_004488	TCAGGTTATATATGGTCTCT	0	0
GP5	NM_004488	TTACCAGAGTAGGTCAGGAA	0	0
GPS2	NM_004489	CCGACCTCACAGGTGAAAGA	0.00481828	100
GPS2	NM_004489	GCCGTCGTCGCTCACGTTCC	0.00443281	92
GPS2	NM_004489	GGCGTACAAACCCCGTCGCC	0	0
GRB14	NM_004490	AAGGACTGGGGCAAACCCTC	0.000722741	15
GRB14	NM_004490	ACTCCGCAGCCAAAGATTGG	0.00265005	55
GRB14	NM_004490	GATGGAAGAAGAGGCACGTG	0.00337279	70
ARHGAP35	NM_004491	GGACATGCAGCAAAAATGCC	0	0
ARHGAP35	NM_004491	GTATACAACACTATGGGACC	0	0
ARHGAP35	NM_004491	GTTGGCTATTTGGCGATGAG	0	0
GTF2A2	NM_004492	CTCTGCTCGAGTAATTCACC	0	0
GTF2A2	NM_004492	TAGGAACGATTTAGTAAACC	0	0
GTF2A2	NM_004492	TGGAGCTTGAAGCCTTAAAG	0.00245732	51
HSD17B10	NM_004493	ATCCCCAGAGTTATTTCAAC	0.00265005	55
HSD17B10	NM_004493	GGCCTGGTACGCTAGTCCTT	0.00197549	41
HSD17B10	NM_004493	TGCCGCTGCCGCATGAGACG	0	0
HDGF	NM_004494	CTGTGCCGCCACGCGCCGTC	0	0
HDGF	NM_004494	GCGGCTCCGGGTTGGGCGTT	0.00173458	36
HDGF	NM_004494	TTGACGCCCAGGGCCTGCCA	0	0
FOXA1	NM_004496	CAACTGCACTTGCCTCGCAG	0	0
FOXA1	NM_004496	CTTCCCGCGGAGGCGCTCCC	0	0
FOXA1	NM_004496	TGGGGAGAGGACGAGGAGGT	0.00313188	65
FOXA3	NM_004497	AGTTCTGACCTCGGGGCCCT	0.00375826	78
FOXA3	NM_004497	CACCCCCAGCTGTCGCGTCC	0.00457736	95
FOXA3	NM_004497	GGTATCTGCAGCGTCGCTGC	0.0016864	35
ONECUT1	NM_004498	CCAAAGAGGATCCGCGCCGT	0.00154185	32
ONECUT1	NM_004498	GGGGCACTGCGCTCTCCCAA	0	0
ONECUT1	NM_004498	TGGCCGAGGCGGGCGGGCTG	0	0
HNRNPAB	NM_004499	AATGAGGACAAAGCCCGCCC	0.00221641	46
HNRNPAB	NM_004499	GCGCGCGAGTCCGGCCGCTA	0.000722741	15
HNRNPAB	NM_004499	GGAGGGCTCCCGAAGCCGGG	0.00327643	68
HOXB7	NM_004502	AATGGGAAAGCCGAGCCCTG	0.0129612	269
HOXB7	NM_004502	CCACATTACCGGGAGCCGTG	0	0
HOXB7	NM_004502	GGATTGGGGCTGGGGGCTCA	0	0
HOXC6	NM_004503	ACTGGTTTGGTGGTGAAGGA	0.00452918	94
HOXC6	NM_004503	TATATGTAAGGGAACTGGTT	0.00163821	34
HOXC6	NM_004503	TGTGCTTTGAAAGTAAGACT	0	0
USP6	NM_004505	CTGGCTCAGCTGTCCCACCC	0	0
USP6	NM_004505	GAAAGTGCCAGGCACACAGT	0.00236096	49
USP6	NM_004505	GATAACATGTCTAGAAAAGT	0.00318006	66
HUS1	NM_004507	AAGTAGATCCCACCATTACC	0.00106002	22
HUS1	NM_004507	CGGAGGCATACCCGGAGACT	0	0
HUS1	NM_004507	GGTCACGCCCTAGAGGAGGT	0	0
IDI1	NM_004508	GATCCTGCCGTGCGAGCCCG	0	0
IDI1	NM_004508	GCCTAACGTCAGACGTCTCG	0	0
IDI1	NM_004508	TGATTGGCTGGCGGCGTCTG	0.00525192	109
SP110	NM_004510	ACAGAATGAGGACAAGTCAT	0.00534829	111
SP110	NM_004510	GATGTGGTTAGGGAAGCATT	0	0
SP110	NM_004510	GGTACAGCCCCAGCGGCAAT	0.004481	93
IL16	NM_004513	TCATCAGCAGCCATGTAAAG	0	0
IL16	NM_004513	TCTGCATGTCTAGGAGGTGC	0	0
IL16	NM_004513	TTTTCTCCTTGGTGCTGACG	0.00274642	57
FOXK2	NM_004514	GCCCGACGCAGTCCCGACTC	0.000963655	20
FOXK2	NM_004514	GGCAGTGGGGCTACCGAAGC	0	0
FOXK2	NM_004514	GGTGCGACGTGTCTTGCCAT	0.00197549	41
ILF2	NM_004515	ACTATAGAACCAGTTCTTAT	0.00578193	120
ILF2	NM_004515	TAGGTGGCACTAAAGAAGTC	0	0
ILF2	NM_004515	TGGCTAGTTCCTGACACAGT	4.81828e-05	1
ILK	NM_004517	AACCAAAGCGTGACAGCCAG	0	0
ILK	NM_004517	CACAGCGCTCCTCTGGAAGT	0	0
ILK	NM_004517	CAGACCTGCCAGAACCGACC	0	0
KCNQ2	NM_004518	AGGGGAGGAGAAGAGAGGGA	0	0
KCNQ2	NM_004518	GGAGAGAAGAGGGAAAGGGA	0	0
KCNQ2	NM_004518	TCCTTCGACTGGCGTCGCGG	0.00231277	48
KCNQ3	NM_004519	GGAGCCTGGAACCGGCGCTC	0.00202368	42
KCNQ3	NM_004519	TCGCAGTTTATTTACAAGCC	0	0
KCNQ3	NM_004519	TGTCTTGGGCTCGCCGGCCT	0.00178276	37
KIF5B	NM_004521	GCCCCTGTCGCAGAAGTTCC	0.00231277	48
KIF5B	NM_004521	GGCGGCTTGGGATGGCGGGT	0	0
KIF5B	NM_004521	TGGTGGTGGAAACAGCAGCC	0.000240914	5
KIF5C	NM_004522	CCTCCAAGAGCCTGCAAGTC	0.00226459	47
KIF5C	NM_004522	GTAGAGTGACTACAAGTCCC	0.00342098	71
KIF5C	NM_004522	TCCGGCTTGGGCAGCCAGAC	0.00159003	33
KIF11	NM_004523	CAATTCTAGCGTCTCGGCTC	0.00433645	90
KIF11	NM_004523	GCTGAGGGAATTTTGGGCTA	0	0
KIF11	NM_004523	GTGGAACTTTTAGCGTAGCG	0	0
LLGL2	NM_004524	CCCCCAGCTCGGCGCCGCAG	4.81828e-05	1
LLGL2	NM_004524	GCTGCGCTCCTGCCAATCCG	0	0
LLGL2	NM_004524	GGGCCTCGCGAACGGCCTCG	0	0
LRP2	NM_004525	ACTCACACACGCACTCATAC	0.00563738	117
LRP2	NM_004525	GAACACACGCGTGCTCACAC	0.00183094	38
LRP2	NM_004525	TGTCAGTTGGTGTGACACTT	0.00366189	76
MCM2	NM_004526	GAGCGCACGCGCACAGCGCC	0	0
MCM2	NM_004526	GCAAGTGTCGTCGGGTCCCC	0.0011082	23
MCM2	NM_004526	TCCAGCTCCCACCACAGCGC	0	0
MGST3	NM_004528	GAATGGATTTATCGCTGTTA	0.00260187	54
MGST3	NM_004528	TTGTTAGGCCCTAAACAAAA	0	0
MGST3	NM_004528	TTGTTAGTTTTGCCGAGAGC	0.00212004	44
MLLT3	NM_004529	AAAGCCTCGCTTAAAGTAAC	0	0
MLLT3	NM_004529	GTTCCTGCTGGGGGGGTGGC	0	0
MLLT3	NM_004529	TTCGGGAGGTGGCAGGTGAT	0	0
MMP2	NM_004530	AAGTGGAGGAGGGCGAGTAG	0	0
MMP2	NM_004530	CCCCGGCCGCCTGCTACTCC	0.00236096	49
MMP2	NM_004530	TGAGGGTGGACGTAGAGGCC	0	0
MOCS2	NM_004531	AACTAATCCTGGCGTGGAAC	4.81828e-05	1
MOCS2	NM_004531	GCTTCGCAGATGGGCCGTGG	0.00289097	60
MOCS2	NM_004531	GTGAGAGGAAGCAATCAGTA	0	0
MYBPC2	NM_004533	AACAGCTGGACCTAGGGAGA	0.00221641	46
MYBPC2	NM_004533	CGGAATGTGGGGCGGCCCTG	0.00255369	53
MYBPC2	NM_004533	TCTCGCCCTTTAGAACATGC	0.0069865	145
MYT1	NM_004535	ACACAGGACTCCACCGGACT	0.00226459	47
MYT1	NM_004535	TCTGCTGAATTGGGGGTGAG	0	0
MYT1	NM_004535	TGTTGGCCGAGGCTCAGAGC	0	0
NAIP	NM_004536	GAGTTTCCTTATCTGTAATA	0.00457736	95
NAIP	NM_004536	GATATAGCAATAGCTGATTT	0.00371007	77
NAIP	NM_004536	GTTAAGGTTAACCAGTGATC	0	0
NAP1L1	NM_004537	AGCGTCCGCCGTCTAGGCTG	0.00245732	51
NAP1L1	NM_004537	CGTTGTGCTGGGAACGCTCA	0	0
NAP1L1	NM_004537	GCAGGAATTAGGCCTTGACA	0.00086729	18
NAP1L3	NM_004538	GCAGGGGGACACCTTCCAAG	0	0
NAP1L3	NM_004538	GTCGCACCTCAGCCAGCGAG	0.00284278	59
NARS	NM_004539	CGGAATTGGAAGATTCAGAA	0	0
NARS	NM_004539	GCAAAAGTGACACTGTGCCA	0	0
NARS	NM_004539	TCCTTGGTCTGGTTTGCAAG	0.0011082	23
NCAM2	NM_004540	GAGTGGCGCCTTCGCGATCG	0	0
NCAM2	NM_004540	GGAGCTCGAAGTCACGGGTT	0.00245732	51
NCAM2	NM_004540	GTCCCGGGATTCGTCCGCAG	0.00130093	27
NDUFA1	NM_004541	ACCTGATCCACCGCCTTTCC	0.00795016	165
NDUFA1	NM_004541	ATGGCAGAGCAGCTTTCTCC	0.00274642	57
NDUFA1	NM_004541	GCAGGGGCCAAGTGCAACCC	0	0
NDUFA3	NM_004542	CACAAGTAGAGGCGAAAGCA	0.00086729	18
NDUFA3	NM_004542	CTGCGCGAGTGCGCACGCGC	0	0
NDUFA3	NM_004542	TCTGTGCGACGGCCCGCTTT	4.81828e-05	1
NDUFA10	NM_004544	AGTGCGCTGCCAGGGTCCTG	0	0
NDUFA10	NM_004544	GGGGCAGCATGCTGGCTGCC	0	0
NDUFA10	NM_004544	GTGGGAGTTGGAGGTGAACG	9.63655e-05	2
NDUFB1	NM_004545	CACAGTGGCAGCCGCCATTT	0.00053001	11
NDUFB1	NM_004545	GCGGAGACGAGGAGGAACCA	0	0
NDUFB1	NM_004545	TTGGAGCTGGAGACTAGCGG	0	0
NDUFB2	NM_004546	AAGCTGTTTCAGAAGGCATG	0	0
NDUFB2	NM_004546	CAGCAACCATAAGTTATGCG	0	0
NDUFB2	NM_004546	GGGCTTTGCTCTCGGGAGAG	0.0013973	29
NDUFB4	NM_004547	CAGCGCGGTGACAGATGAGT	0.00265005	55
NDUFB4	NM_004547	TCAGTAGAGACAAGGCTGCT	0.00539647	112
NDUFB4	NM_004547	TGGGGAGCGGCGGTGGGGCA	0.00409553	85
NDUFB10	NM_004548	ATCGTAAGCAGGAATCTGTC	0	0
NDUFB10	NM_004548	CCTGGGAAGCAGCCGCGAAC	0.00125275	26
NDUFB10	NM_004548	TCGGCACAGACCGAGAACGG	0	0
NDUFS2	NM_004550	CAAAAAAATGGGACTTGCCC	0	0
NDUFS2	NM_004550	CCCAGTGCCTATTATCCATT	0.00134912	28
NDUFS2	NM_004550	TCTGTCGGTGGGACTCAGAT	0	0
NDUFS3	NM_004551	CGCAGGTGAGAAAGCGAGAC	0.00106002	22
NDUFS3	NM_004551	GGCGAGGACGCTGAAGAACC	0.00592648	123
NDUFS3	NM_004551	GGGAAATCGTGAGGTGAGCG	0.00106002	22
NDUFS6	NM_004553	ACAGTACTCGGTGTAATCAG	0	0
NDUFS6	NM_004553	CCGGAGCTGCTCTCTGATTC	0.0016864	35
NDUFS6	NM_004553	TGGTCACCCGTTTTCATCCC	0.00380644	79
NFKBIE	NM_004556	GAAGTCTTGCTCTGTTGCCC	0.000433645	9
NFKBIE	NM_004556	TTGCCCAGGCTGGAGTGCAG	0	0
NOTCH4	NM_004557	CTTCTGTCCCTGACAACCCC	0	0
NOTCH4	NM_004557	GAAGGAATCTCGGAACCCCC	0.00197549	41
NOTCH4	NM_004557	GTGCCTGGAGGGCAGGTGAT	0	0
NRTN	NM_004558	GAGGAGAGGTCATTCCCGGC	0.00351734	73
NRTN	NM_004558	GGGTGGTGTTTAGGACAGTC	0	0
NRTN	NM_004558	TGACACTGTTCCCTACATGC	0.000722741	15
YBX1	NM_004559	ACAACCGTTCCTGCCTCCGC	0.00929927	193
YBX1	NM_004559	TATCAGTCCTCCATTCTCAT	0.00163821	34
YBX1	NM_004559	TCGACTGAATTAGCCGCCAA	0.00173458	36
ROR2	NM_004560	GCCTCCTGCGCGCTCGCCCG	0.00159003	33
ROR2	NM_004560	GGGCAGAGCGAGGCTTGCGC	0	0
ROR2	NM_004560	GTTCCCCCGGCAGGGGGCGC	0	0
OVOL1	NM_004561	ACCCGCAGCGGAATGGAAAC	0	0
OVOL1	NM_004561	CGCATGCGCCGTCGCTCCCC	0.00289097	60
OVOL1	NM_004561	TCGACAGGTAACAAATAGGT	0	0
PARK2	NM_004562	CCGGAAAGGGCGGCGGTGGG	0	0
PARK2	NM_004562	GCCCAGCAATCTTACGTCAC	0.00486646	101
PARK2	NM_004562	TAAGCGACTGGTCAACACGG	0	0
PCK2	NM_004563	AAAGTTACATCATGTGCGGC	0	0
PCK2	NM_004563	TGGCAAACAAGCTAGGAACG	0.00289097	60
PCK2	NM_004563	TTGCTCCCGGGAGAGACACT	0.00351734	73
PET112	NM_004564	GGAGAGGGTGGGAGGGTTTC	0.00134912	28
PET112	NM_004564	GGAGGTGTGACTCCTCCTAG	0	0
PET112	NM_004564	TTCGAATCACAATGCTCGCC	0.0011082	23
PEX14	NM_004565	ATATAGACTTGGGATCTTCC	0.00443281	92
PEX14	NM_004565	CCGTTAAGACTCTGCTTTCC	0.00125275	26
PEX14	NM_004565	GGAACAGAGCCTGTCGATGT	0.00443281	92
PFKFB3	NM_004566	CGCCGTCGCCGGCCCGCAGG	0	0
PFKFB3	NM_004566	GCAGCCAGGACCCTTCAGCA	0.00086729	18
PFKFB3	NM_004566	GGAGCTCGCAGGCTGCTTCC	0	0
PFKFB4	NM_004567	ACATGGGCTGTCGCGGCTTG	0.00327643	68
PFKFB4	NM_004567	GGCATGCGTGGTCGGAGGCC	0	0
PFKFB4	NM_004567	TAGGCTCCGCCCCAGCTGAA	0	0
SERPINB6	NM_004568	AAGATTTTCTCCCACTCTGT	0.00462555	96
SERPINB6	NM_004568	TAAACAGACAACCTACAGAG	0	0
SERPINB6	NM_004568	TCTGGATATTACTGCTTTGT	0.00689014	143
PIGH	NM_004569	GAAGACAGTCAAGGCCGGCC	0.00154185	32
PIGH	NM_004569	GCCTGTAGTCCAGCACTGGG	0	0
PIGH	NM_004569	TCGTCGGGGCAATAGTTAAG	4.81828e-05	1
PKNOX1	NM_004571	AGGAGAGCGAGGGCGGGAAC	0.00337279	70
PKNOX1	NM_004571	GCAGACAGCTCCTCGCGCTC	0.00178276	37
PKNOX1	NM_004571	GGCGCGGCCGGTTGGGGGCA	0.000674559	14
PKP2	NM_004572	CCCCCTCCTCAGGGAAGGCC	0	0
PKP2	NM_004572	GGCCGGACCCGCTGAGCGCG	0	0
PKP2	NM_004572	TGGAGACTTGTACCCGCCCG	0.00327643	68
SEPT4	NM_004574	ATAGCTCATAGTCCTCATAC	0	0
SEPT4	NM_004574	GGTCAAATGGATCAAAAGCC	0	0
SEPT4	NM_004574	TCCTTGGGGGTTAACAGGAG	0.00486646	101
POU4F2	NM_004575	CGGCGTTTCCTGGCAAGGGA	0.00785379	163
POU4F2	NM_004575	GCAGAAAGGACTCAAGCCTG	0	0
POU4F2	NM_004575	GGCAACGCGAGAAACCGAAC	0	0
PSPH	NM_004577	CACGCTGGGGGCCGGCCAGA	0	0
PSPH	NM_004577	CGCCGCCGCCATTGGGCCAC	0.00515556	107
PSPH	NM_004577	GTCGTCCGGCGCCCGCTCAT	0	0
MAP4K2	NM_004579	GACTTTGCGCTCCCTACCTG	0.00342098	71
MAP4K2	NM_004579	GGGCTTCCCCGCGCCGCCGA	0.00149367	31
MAP4K2	NM_004579	GTAGGCTCCGCCCCGGCCTT	0	0
RAB27A	NM_004580	GAACTTGGTAAGCTTGAAAG	0.00361371	75
RAB27A	NM_004580	GAGTCTTCTAACACCAGAAG	0.00361371	75
RAB27A	NM_004580	TGGCCAGTCGAACTGGAACT	0.00120457	25
RABGGTB	NM_004582	AGACAAATCGGAGTGACTAT	0.000481828	10
RABGGTB	NM_004582	GAGCGATCAGTGGGGTCCTA	0	0
RABGGTB	NM_004582	TGGGACAAGCATATGGTCGC	0	0
RAB5C	NM_004583	CCACCCTAAGCCCAAGTCCC	0	0
RAB5C	NM_004583	GGACTTGTAGTTCGCAGCGC	0	0
RAB5C	NM_004583	GGCTCCGCCTCGCAGTCAGC	0.00245732	51
RAD9A	NM_004584	CGGAACGCCCCGATCTCCAG	0	0
RAD9A	NM_004584	CGGAAGGCCGAGGCGTGCCG	0	0
RAD9A	NM_004584	TGTCCGGGGTGTCACGTGAC	0	0
RARRES3	NM_004585	ATCATTTCTTACACAAGCCA	0.00371007	77
RARRES3	NM_004585	GACTCTGGCTGCTCCCAAGG	0.00342098	71
RARRES3	NM_004585	TTAAAGCACCAATGAGTCCA	0.00289097	60
RPS6KA3	NM_004586	AGCGGCAGCAGCAGCAGCAG	0.00231277	48
RPS6KA3	NM_004586	CCGCCCGAGCCCCACGGCAG	0.00260187	54
RPS6KA3	NM_004586	TCGGCGTCGAGCCCTCTCTG	0.00130093	27
RRBP1	NM_004587	AGGGTCTCCACCTCGGCCAA	0	0
RRBP1	NM_004587	CTGCCGGTCGCTGGCCAGTC	0.00467373	97
RRBP1	NM_004587	GCGGCGGCCATTGGGCAGAG	0	0
SCN2B	NM_004588	ACCCTGCTTTTTGACTTCAC	0	0
SCN2B	NM_004588	GGGGGATGGGGTAAATATTG	0	0
SCN2B	NM_004588	GTTGGTGGATTTCAAAAAGC	0	0
SCO1	NM_004589	AGTTCCCTGCGGCTGGAGGC	0.00053001	11
SCO1	NM_004589	CCTACCGTGCGCCGGCCCCT	0	0
SCO1	NM_004589	GCCGCGGGACAGCGGAGCGC	0	0
CCL16	NM_004590	CTCAGTGTTTGCTGAAACAG	0.0027946	58
CCL16	NM_004590	TATATAAGATAGGGCATGTA	0	0
CCL16	NM_004590	TCTGAATTCACGTGAAGAAA	0	0
TRA2B	NM_004593	AATCCCTTCTAGAACTTTCC	0.00202368	42
TRA2B	NM_004593	GGCTGCTGTAGTGGGCGCCA	0.00101184	21
TRA2B	NM_004593	TGCACACTCGGCAGGTTCCC	0	0
SLC9A5	NM_004594	ACTGGGGAATTTCCGGAGCT	0.00149367	31
SLC9A5	NM_004594	GAGTAGGTTGTGGAACTTGG	0	0
SLC9A5	NM_004594	TCCCCGACTACGAGAGTCCG	0.00568557	118
SMS	NM_004595	CCAAGGCCCCTCTTATTTCC	0	0
SMS	NM_004595	GGCGTAAGGGGTGGGCCCCC	0	0
SMS	NM_004595	TTAGGTTTAAACAGCGCAGC	0.00496282	103
SNRPA	NM_004596	AGGTGGGCTTTCAGGGAGTG	0.00212004	44
SNRPA	NM_004596	CGGGGTTTTTCTACCTAGGC	0.00086729	18
SNRPA	NM_004596	TTCCGTGGCGCCCGGGTCTA	0	0
SPOCK1	NM_004598	GATGTGAATGACCACGTTCC	0	0
SPOCK1	NM_004598	GCAGGCAGCGCGCGGCCACC	0	0
SPOCK1	NM_004598	GCTGGGGCGGCCGGGCTGTC	4.81828e-05	1
SREBF2	NM_004599	CAGCTCAGATTTGCATAGTG	0	0
SREBF2	NM_004599	GAATGCCTGGAGTAGCCGTC	4.81828e-05	1
SREBF2	NM_004599	GGGCGAGCGAAGCGGTGCGT	4.81828e-05	1
STX4	NM_004604	ACGGAAATCTGGTTGCCAAA	0.00452918	94
STX4	NM_004604	GACGCGGTGGGGGCACCATG	0.00149367	31
STX4	NM_004604	GATGTGAGATGCGGGTGTCT	0.00563738	117
SULT2B1	NM_004605	CAGGCATGCGCCACCACGCC	0.00255369	53
SULT2B1	NM_004605	CCCAGTTACTCCGGAGGCTG	0	0
SULT2B1	NM_004605	TTTTGTCTTTTTAGTAGGGG	0.00207186	43
TBCA	NM_004607	ACTGCCCCTCTTTTTACTTC	0	0
TBCA	NM_004607	CGGGTAAAGGGGCGCACGAG	0	0
TBCA	NM_004607	CTATCCCGGTCTCCACAGCC	0	0
TBX6	NM_004608	CCGACCGCGAGGGGGCTGCG	0	0
TBX6	NM_004608	CGGCGGCGCGGTTGCCTCCC	0	0
TBX6	NM_004608	GCGCGCCCGAAGGAGCCGGA	0	0
TCF15	NM_004609	CGAGGGAGGGGCCAATGGCA	0.00120457	25
TCF15	NM_004609	CGTCCGCCCGGCCAATGGGG	0.00106002	22
TCF15	NM_004609	GTCCGCCGCGCCCTGGCCAA	0.00240914	50
TCP10	NM_004610	ACTCTCTCCAGTGTCCTTTG	0.00910654	189
TCP10	NM_004610	CATGGTTTTTGTCAATGGGG	0.00689014	143
TCP10	NM_004610	TGGAGTCCATCCATCCACAA	0.00159003	33
TGM2	NM_004613	ACCCAGGGGACCGGAGCCCG	0	0
TGM2	NM_004613	CGCCCCCTGGGGGAGCGGAC	0	0
TGM2	NM_004613	GGAGGGACGGCGGCCGGACG	0	0
TSPAN7	NM_004615	CGCAGTATTGCGAACGCGGG	0	0
TSPAN7	NM_004615	GCTTAGACCCCCAGCGGAGG	0	0
TSPAN7	NM_004615	TTTTCAGTAGGAGCCCCGCG	0	0
TSPAN8	NM_004616	AGGGCGGGGAAGTCAGGCAG	0.00385462	80
TSPAN8	NM_004616	ATTTCAACTATGGGGAAATA	0	0
TSPAN8	NM_004616	GCACAGTGCTACTAAGTTCT	0.00120457	25
TM4SF4	NM_004617	ACATTGTTGCAATCGAAGAC	0	0
TM4SF4	NM_004617	CATGGGCACTGTCAGATTAA	0.00356552	74
TM4SF4	NM_004617	CTGTCAGATTAAAGGTGCAG	0	0
TOP3A	NM_004618	AGAGGGGCGGAGTGAGACGG	0.0011082	23
TOP3A	NM_004618	CCCTCCTTCCCGGCAGTGGT	0	0
TOP3A	NM_004618	GTTAATCGGACTCCTTCTTG	0	0
TRAF5	NM_004619	GCTACCCTGAAGGAAAGTCC	0	0
TRAF5	NM_004619	TCTCAGAGATTGCTGGTGTT	0	0
TRAF5	NM_004619	TGGCTCAAATCAGTCCTTCC	0.00134912	28
TRAF6	NM_004620	AATGGGTGTGTGTTGGAATG	0	0
TRAF6	NM_004620	CACACTCGGGTTCGGCTGTG	0.00260187	54
TRAF6	NM_004620	GGTGCAACGAATTCCCAGGT	0.00346916	72
TRPC6	NM_004621	GAGCCAACTAAATAGTGGAG	0.00245732	51
TRPC6	NM_004621	GGAAAAAAAGAGTGCGTGCC	0.00216822	45
TRPC6	NM_004621	TTTAGTAAGGATACCAACTG	0	0
TTC4	NM_004623	GATGGGGGCTTTGGGGATTC	0	0
TTC4	NM_004623	TGCCGAGGAGGGCGGGCCGG	0	0
TTC4	NM_004623	TTCGAAGGCCGGGCGAGGCC	0	0
WNT7A	NM_004625	CGCCTTTCCATGCGCGCTCC	0	0
WNT7A	NM_004625	GAGCACAGCCCGGTTGGAGG	0.00481828	100
WNT7A	NM_004625	GAGCGCGCGCCTTGTGCAGG	0	0
WNT11	NM_004626	CACGCTGGGAGACACGCCTT	0	0
WNT11	NM_004626	CGAAGGCGCGTTGGGGCCCG	0.00212004	44
WNT11	NM_004626	GGCCGCGCCTAATTCGAGCC	0	0
WRB	NM_004627	AAACACGGACGTCAGAAAAC	0	0
WRB	NM_004627	AACACGTTCCGGGTTTCTCC	0	0
WRB	NM_004627	TACGGAACCGCCGAAGGCCC	0	0
XPC	NM_004628	AACGTGAGGATACAATACAC	0	0
XPC	NM_004628	ACAAGAGCAACGTCAATCTC	0.0030837	64
XPC	NM_004628	GCGCAGGGTTTGAAACATGG	0	0
FANCG	NM_004629	AGAGAAAGGATGGACGATTA	0.00269823	56
FANCG	NM_004629	GAGCACCAACACGCTCACCA	0	0
FANCG	NM_004629	TTCTGGAAACACCATCCGCC	0.0086729	180
LRP8	NM_004631	GCCAGGCGAGCCCCTCACCA	0.00149367	31
LRP8	NM_004631	GTCTGCAGAGCCCAGCACTC	0	0
LRP8	NM_004631	TTCGTCCACTCTTCTCTCAG	0	0
DAP3	NM_004632	AGCGCCGCGGCGACGAACCC	0.00322825	67
DAP3	NM_004632	CCTAGCGCCCCTCTGCCGGC	0	0
DAP3	NM_004632	CGCCCTCGATCCCCTCGCCG	0.00631194	131
BRPF1	NM_004634	CCATCTTAGAGTGGAGTTTC	0.00101184	21
BRPF1	NM_004634	GAGACTGAAGTCACCGTACT	0.00737196	153
BRPF1	NM_004634	GGCTCGAAAGACCGTGCTCC	0	0
MAPKAPK3	NM_004635	CCGGAACAAAATAGGAGGCG	0	0
MAPKAPK3	NM_004635	CGAGGGGGCGGTTACTTCCT	0	0
MAPKAPK3	NM_004635	TCCCAACTTGGGGCCCCGCT	0.00178276	37
RAB7A	NM_004637	AGATGGGGACAACCATTTGG	0.00106002	22
RAB7A	NM_004637	ATGTTTGTAGCACGAGATCC	0	0
RAB7A	NM_004637	GGCTCATACAAGGAGCAGGA	0.000722741	15
PRRC2A	NM_004638	AAGGGCACTAGGACCCCGAT	0.00298733	62
PRRC2A	NM_004638	CGGAGGTTATTTGCATAAAG	0	0
PRRC2A	NM_004638	TTTTAAACTAAAGACAGCCC	0.00226459	47
MLLT10	NM_004641	AGGGCCGCCCTCTGCAGCGC	0	0
MLLT10	NM_004641	CCGCCGAGGTGTGCTGGGGG	0.00207186	43
MLLT10	NM_004641	GAGGCCGGAATGAACGGGCG	0.00424008	88
CDK2AP1	NM_004642	AGGAGTCTTGGATCCCCAAA	0.00424008	88
CDK2AP1	NM_004642	ATGTCTCTGTCTGTATGAAG	0.00216822	45
CDK2AP1	NM_004642	TTGAAATCAATGTCAAGCAT	0	0
PABPN1	NM_004643	CAGTCCTGCCTTCCAGGGCT	0	0
PABPN1	NM_004643	GTAGGACTGCTACCAAAATA	0	0
PABPN1	NM_004643	GTTTGCAAGAGAAATTTTTG	0.00115639	24
COIL	NM_004645	AGACGCAGCCTGTAGTAGCC	0	0
COIL	NM_004645	CATTCAATTTTGTTCACGGC	0	0
COIL	NM_004645	TGCCTTTATTACATTTCTAC	0	0
NPHS1	NM_004646	ACACTTGGGGAGGCCAAGGT	0	0
NPHS1	NM_004646	GGGAGGCCAAGGTGGGAGGA	0	0
NPHS1	NM_004646	TTCAAGCCATCCTCCCACCT	0.00202368	42
DPF1	NM_004647	ATATGTGGACGAGTGAGGGC	0	0
DPF1	NM_004647	GGTTGTGTGCACGCGAGAGC	0	0
DPF1	NM_004647	TGAGTGACGGTGCGTGCCCC	4.81828e-05	1
C21orf33	NM_004649	CACGAGCCCTCAGCCACCAC	0.00293915	61
C21orf33	NM_004649	CGGGAACCCTGTCTTCCTTC	0.00149367	31
C21orf33	NM_004649	TGAGGGATGCTGGTGACTCC	0	0
PNPLA4	NM_004650	ACTCAACCTGGCCGCTAGAC	0	0
PNPLA4	NM_004650	AGATAACATGACTCTAAACG	0	0
PNPLA4	NM_004650	GTGGGTTAAAATGTCTCTCT	0.00409553	85
USP11	NM_004651	AAAAACACTGCTCCCAGGGT	0	0
USP11	NM_004651	GGCACAGGTGGCATGGAAAG	0.00318006	66
USP11	NM_004651	TCCTAACGCCCTGTAGACTT	0.00289097	60
USP9Y	NM_004654	AAATGAAACGGCAGGCAAAA	0.00159003	33
USP9Y	NM_004654	AGGAACAGAGGTTCTCATTC	0.0041919	87
USP9Y	NM_004654	TTCTGGGTTGTGTTTCATAC	0.00289097	60
AXIN2	NM_004655	CAGGGGGCGGAGGAGAGGCC	0.00207186	43
AXIN2	NM_004655	CCCTCGGGGCCGCGGGGGGC	0	0
AXIN2	NM_004655	GGGAAGGGTTAACGCGGGAG	0	0
BAP1	NM_004656	CCTCAGCGCTCAGCATCGCC	0	0
BAP1	NM_004656	CGAAGGGGAGGGTCGGGACG	0.00240914	50
BAP1	NM_004656	GGCGAAGGGAAGAGGGGGTC	0	0
SDPR	NM_004657	CGTTACAATAACTTGTATCC	0	0
SDPR	NM_004657	TGCTATGCTGCAGATGCAAC	0.00130093	27
SDPR	NM_004657	TTTGCCCTAGAACTGACTGA	0	0
DDX3Y	NM_004660	CGCGAATTTTGAGAGGCGCT	0	0
DDX3Y	NM_004660	GAAGGCATTAGGAGAGGGCG	0	0
DDX3Y	NM_004660	TTCGTTTAGTCATAAGATCG	0.00226459	47
CDC23	NM_004661	ATTTCTGAAACGTCACGAAG	0.00226459	47
CDC23	NM_004661	TTAGAAAATAGGCGGGGCGA	0	0
CDC23	NM_004661	TTTCCCGCCTCAGTAGCTCT	0.00134912	28
DNAH9	NM_004662	AAAAAGATTCGGTGAGGAGT	0	0
DNAH9	NM_004662	AGGGCAAATTTAAACAGTGG	0	0
DNAH9	NM_004662	GGTAATACTGGAAAGCCAGA	0	0
LIN7A	NM_004664	AGAATATACGTGTGTGCATG	0.000144548	3
LIN7A	NM_004664	TATTAGAGTGGAAAGTTGAA	0.00245732	51
LIN7A	NM_004664	TGTGTATAAGGGGAAGAGAG	0	0
VNN1	NM_004666	AATTTATTGCTTTGCAGTTC	0.0030837	64
VNN1	NM_004666	ACAAAATACAATAAACTGGG	4.81828e-05	1
VNN1	NM_004666	TCTATGTACATTAGTTCGCT	0	0
HERC2	NM_004667	CGGAGCAGCCTCGTTGCGAT	0	0
HERC2	NM_004667	TAAGCGGGATTGCTGGAAGC	0	0
HERC2	NM_004667	TACTTGGAGCGCCCTGGCTG	0	0
MGAM	NM_004668	AAGGACATCCTTAAGACTTT	0.00621558	129
MGAM	NM_004668	AATGGCCAGCTTTTATTTCC	0.00202368	42
MGAM	NM_004668	ATCGTGGTCTTGCTCTAAGA	0.0025055	52
CLIC3	NM_004669	GCTTCATCTGCCCGCCTAGG	0.00115639	24
CLIC3	NM_004669	GGCAGCTGGTTCTGCGCGCT	4.81828e-05	1
CLIC3	NM_004669	GGGCCGGGCTGGCGTTGCTC	0	0
PAPSS2	NM_004670	AGGGGAGTGGAGGACGCTCT	0	0
PAPSS2	NM_004670	GGAGCGGCAGATGGCACGCC	0	0
PAPSS2	NM_004670	TTGACCCCAGGCCGCGTGCC	0.00120457	25
PIAS2	NM_004671	AGTCCGCAGGGGCCTCCGCC	0	0
PIAS2	NM_004671	CCGAGCGGGGCCAAGCCGCG	0.00183094	38
PIAS2	NM_004671	GGGAGGGAAGGCACGACCTG	0	0
MAP3K6	NM_004672	GAAGGCAGGGCAGCGTTGGC	0.00876926	182
MAP3K6	NM_004672	GGCGCTCCCTTGAGAAGTCC	0.00115639	24
MAP3K6	NM_004672	TGGAGCTTTCTGGGTCGGCC	0.00202368	42
ANGPTL1	NM_004673	AGAGATTGTGTGCAGGTTGA	0	0
ANGPTL1	NM_004673	AGGTTGAATAGTTTTGAACA	0.00163821	34
ANGPTL1	NM_004673	TCCTCTTTGTAGCCTTAAAT	0	0
ASH2L	NM_004674	AGGAAGCTAGATGGTTAGTG	0.00207186	43
ASH2L	NM_004674	CCGCGGGCCTGGCAGGCTGA	0	0
ASH2L	NM_004674	GCCAGGCGCGCGGGCAGAGG	0	0
DIRAS3	NM_004675	AAAACTTTGCCAACAAAAAC	0	0
DIRAS3	NM_004675	GTCCAAAAGCAGTTTAATGC	0	0
DIRAS3	NM_004675	TCGTCTAAAATCAGTTGGAC	0	0
PRY	NM_004676	CCACAGAAAAATAAAGAACA	4.81828e-05	1
PRY	NM_004676	GTTGCTTTGTTTGTGCTGTG	0.00149367	31
PRY	NM_004676	TCATGAATCTGCAGTGAATC	0	0
XKRY	NM_004677	GGTATCCCTGAAGGAATAAA	0	0
XKRY	NM_004677	TTCTCTTTGGGTATCCCTGA	0	0
XKRY	NM_004677	TTGCTTTAGAGTTTCTCTTT	0.00510737	106
BPY2	NM_004678	AGTCACATCACCTAGGTGAT	0.00409553	85
BPY2	NM_004678	ATATGTCACAATGCTCCATG	0.00525192	109
BPY2	NM_004678	CCTGCTTGACCCTGCCCACA	0.00992565	206
CDY1	NM_004680	ATAATGGAGGTACATTATAC	0.0113229	235
CDY1	NM_004680	CTCAGTAAGTGAAATAATGG	0.0103111	214
CDY1	NM_004680	GTTATGTGGAGAACAAATTG	0.00269823	56
EIF1AY	NM_004681	GGCGGGACTCAGCATGGAGA	0	0
EIF1AY	NM_004681	GGTGGAGTCAAGGATGAAAT	0.00202368	42
EIF1AY	NM_004681	TAGCAAAGGAGAATACTCCA	0	0
MTMR6	NM_004685	ACTGCAGCTCAAACTAAATT	0.00197549	41
MTMR6	NM_004685	GAAGTCCATCGCCATACCAC	0	0
MTMR6	NM_004685	TCCCGAGTAAAGGGTTCTTG	0.00163821	34
MTMR7	NM_004686	GGCTGCTCCACACCGTCCCT	0.00125275	26
MTMR7	NM_004686	GGCTTCCTTCTAGGGCGTCC	0	0
MTMR7	NM_004686	TTGTTTTGGGTGTGGCCTCC	0	0
MTMR4	NM_004687	ACCCCACTCATTGGTCGAGT	0	0
MTMR4	NM_004687	AGGGCGGTGGCTGCGTGATG	0	0
MTMR4	NM_004687	CCTCCCAGCCTTTAGCCAAT	0	0
NMI	NM_004688	AAACCAAATAAAGTCAAAGC	0	0
NMI	NM_004688	TATAAGGTATGTTGGAAAAG	0	0
NMI	NM_004688	TTCCCTAAAATTAGTGTGTA	0	0
MTA1	NM_004689	GGGCGCCGAGAGGAACTGTC	0	0
MTA1	NM_004689	GGGCGGCGCGGGGTCGGTAA	0.00101184	21
MTA1	NM_004689	TCTGGTGGAAGGGCCCACCC	0	0
LATS1	NM_004690	AATCAACCAAGTAGGCTGGG	0.00269823	56
LATS1	NM_004690	AGGGAACAACTGAGTTGCTC	0.00173458	36
LATS1	NM_004690	GAAATAGATCAATGGGGAAA	0	0
ATP6V0D1	NM_004691	GAAGTTTGAGGCCGGCCGCT	0	0
ATP6V0D1	NM_004691	TGTGGCCGCAGGGATTTGAC	0.00101184	21
ATP6V0D1	NM_004691	TTTAGCGCGCAGGCGCCGCA	0.00356552	74
KRT75	NM_004693	ACTCGGCATCCCTCGGGAAA	0	0
KRT75	NM_004693	CTCAGGGTTGGCGGATGCCC	0	0
KRT75	NM_004693	GGCCTTCTGATGGCATTCCC	0	0
SLC16A6	NM_004694	GGCGCGGGCGGCAGCACGCA	0	0
SLC16A6	NM_004694	TATCCTATACCGGCTGCAGC	0	0
SLC16A6	NM_004694	TCGCAGCACATGGTCGGCGG	0	0
SLC16A5	NM_004695	GCCGGGGACAGTCCAGCAGC	0.00236096	49
SLC16A5	NM_004695	GGCTCCGGACGCAGGCGCCA	0.00178276	37
SLC16A5	NM_004695	TTGTGCAAATTTCAGACACA	0	0
PRPF3	NM_004698	AATTGCTCAGGGAAACTTTT	0.00212004	44
PRPF3	NM_004698	AGCCTGGGAAATAGAAAGCA	0.0013973	29
PRPF3	NM_004698	TATTAGCTAGATTTCTGCCA	0	0
FAM50A	NM_004699	ATTCAGCCTCCGGGGTCCAC	0.00534829	111
FAM50A	NM_004699	CGAGGCAGCGCGAGGGGCTG	0	0
FAM50A	NM_004699	CGGGAGTCCACGCAGGACCA	0	0
KCNQ4	NM_004700	AGGTGGAAAGGCGAGCGGCA	0	0
KCNQ4	NM_004700	CGTAATAAGAGAGTTGGAGT	0	0
KCNQ4	NM_004700	GAGGTCAGTGCGGGCTCCGG	0	0
CCNB2	NM_004701	CTCATTGGGAAAGCAGACGT	0.00192731	40
CCNB2	NM_004701	GGCAGAAAAAACACCCCAAC	0	0
CCNB2	NM_004701	TTTGTTTGTCTCAGAGACTG	0.0130575	271
RRP9	NM_004704	CCGCATCTCCACGGCGCTTC	0.000915472	19
RRP9	NM_004704	CTCCCGCACCAGGCTCGAGT	0.00505919	105
RRP9	NM_004704	GCGTGCATCCTATGGGTGCC	0.00236096	49
PRKRIR	NM_004705	AGGAGGGGTGCCGCGGTCCG	0.00134912	28
PRKRIR	NM_004705	CGGGCGGGCTAGAAGCCGCG	0	0
PRKRIR	NM_004705	GTCGGCCCTGCCGAGCCGGC	0	0
ATG12	NM_004707	CCGGGTGGGCACTGGGGGCC	0	0
ATG12	NM_004707	GCCCGGCACAGCCATGATCA	0	0
ATG12	NM_004707	GGATCGCAGGCGAGATTACG	0.0025055	52
PDCD5	NM_004708	CGATTTCAGGCGGTCGAGCT	0.0025055	52
PDCD5	NM_004708	CGCCGATCACGGGTGGGAGG	0.00226459	47
PDCD5	NM_004708	GCCCAAGTCCCTGCACGCAG	0	0
TMEM257	NM_004709	CAAATGAGAGCAGTCAGAAA	0	0
TMEM257	NM_004709	TAAATACAGAATACAGAGGT	0	0
TMEM257	NM_004709	TACTTCACTCAAAGATGAAG	0.00260187	54
SYNGR2	NM_004710	ACTTTGCCCTCGGTCCCTAG	0.00221641	46
SYNGR2	NM_004710	CCCCGAGGTGGGGTGGACCC	0	0
SYNGR2	NM_004710	CGGGACTGCGCTTCTAGAGG	0.00260187	54
SYNGR1	NM_004711	GCGAGCGCGCCCTGAGCCCC	0	0
SYNGR1	NM_004711	GGCTGGGCAGCGCGCGACCT	0	0
SYNGR1	NM_004711	TTGCAAAGAGGTCACCGCAC	0	0
HGS	NM_004712	GTGCCGGGTGGAGCGAAGCA	0.000289097	6
HGS	NM_004712	TATCCAATGAGAGTGGCCGG	0	0
HGS	NM_004712	TGAGCCGCGGCGCCGAGCTA	0	0
NEMF	NM_004713	ACACAAATACGTTCGCCTCG	0	0
NEMF	NM_004713	ATTCCTTCCTGGAACCCTTA	0.00221641	46
NEMF	NM_004713	CTTGAAACTGCATTCCTTCC	0	0
PCSK7	NM_004716	CGCGCGGCACCTCCCACTTC	0	0
PCSK7	NM_004716	CGGGGGGAGGGGTCGAGCGC	0.00207186	43
PCSK7	NM_004716	GGCTCCGGCCGCGAGAGGAG	0.00424008	88
DGKI	NM_004717	CGGGGCTGGAGGGTGCGGGC	0	0
DGKI	NM_004717	CTCGGGATTTAGGAAGAGGC	0.00178276	37
DGKI	NM_004717	GCAGAGTTCATGTTCAGCTT	0	0
COX7A2L	NM_004718	CTGCACACTTAAGCCGCATT	0.00284278	59
COX7A2L	NM_004718	GAGAGCACGCAAAGTCGCTG	0.00163821	34
COX7A2L	NM_004718	TTTTAAGTTAGGCGATCTTC	0	0
SCAF11	NM_004719	CGCCCCCCTGCGGCCCAACT	0.00501101	104
SCAF11	NM_004719	CTGTTTGAGACCGAGAAGCG	0.00472191	98
SCAF11	NM_004719	GTACTACGAACATGCACTCA	0.00293915	61
LPAR2	NM_004720	AACAGGGGGGCTGCGGTTCC	0	0
LPAR2	NM_004720	GGGTCCCGCGCCGGAAATAG	0.00134912	28
LPAR2	NM_004720	GGTGTGCAGGTACCGGGGTG	0	0
MAP3K13	NM_004721	ATAGAATTTCTGTGGAATCA	0	0
MAP3K13	NM_004721	ATTGCTGAACAGTAAGAAAA	0.00554102	115
MAP3K13	NM_004721	CAAGCTGCCAGTCTGTCTTA	0.00101184	21
AP4M1	NM_004722	GCCGGCCACAGTCCACCGCG	0	0
AP4M1	NM_004722	GCGACGTTTCGCGCCAATTT	0.0055892	116
AP4M1	NM_004722	GCTCAGAGGTCTTGCTCCTG	0.00221641	46
ARHGEF2	NM_004723	GGACCGCGGCGAAAGGAGAG	0	0
ARHGEF2	NM_004723	GGAGACAGGAGATGCACCGC	0	0
ARHGEF2	NM_004723	TGGCGCCCAGAAAGCAGGCG	0	0
ZW10	NM_004724	CACCGTGGAAATCCCATCTC	0.000770924	16
ZW10	NM_004724	GCTTACAGTTTGCCAACTAC	0.00322825	67
ZW10	NM_004724	GCTTCCCGCCCGTTTTTCAC	0	0
BUB3	NM_004725	AGAGGGCATGAACAGAGCCT	0.00197549	41
BUB3	NM_004725	CCCGCCCTCTTCATAGAAAG	4.81828e-05	1
BUB3	NM_004725	CCGCCTGCGTATGGCATTCT	0.00496282	103
SLC24A1	NM_004727	CAGGCTTGGTCAGGTGTACC	0	0
SLC24A1	NM_004727	CTGTGGGCCCACAAAGTCAA	0.00236096	49
SLC24A1	NM_004727	GCCTTCCACCAGGGACACAG	0	0
DDX21	NM_004728	AGAACCGCAAGGAATTGCAA	0.0027946	58
DDX21	NM_004728	AGCTTTGTATTCTTCAACAC	0.00636012	132
DDX21	NM_004728	TCTAGAAGGCACCTACGGAA	0	0
SLC16A7	NM_004731	ATGATTACTCAAGTGAGCTA	0.000915472	19
SLC16A7	NM_004731	ATGCAACCGCTTCTCAGAGT	0	0
SLC16A7	NM_004731	TAAATGCCAACTCTGAGAAG	0.00216822	45
KCNAB3	NM_004732	GCTGACGACCGGGGGCGTAG	0	0
KCNAB3	NM_004732	GGAGGTCGCGAGGTTTGCGG	0	0
KCNAB3	NM_004732	GGGGCGAACCCCGGCAGAGC	0	0
SLC33A1	NM_004733	AGGCCCTGTGACAGCGACTG	0	0
SLC33A1	NM_004733	ATTAACGCCGGCGCACCGTG	0.00477009	99
SLC33A1	NM_004733	TTGGTGGGAACCTGCAATCT	0.0055892	116
DCLK1	NM_004734	ACCCACCACGGCTGCGCCCC	4.81828e-05	1
DCLK1	NM_004734	CCAAGAAGGGCGGGGGCGAC	0	0
DCLK1	NM_004734	CGCTGGGAGGGAGGAGGACC	0	0
VAPB	NM_004738	GGAAACTATTAAGGGCCCGC	0	0
VAPB	NM_004738	TAAAGCACTTAACACGAAGC	0	0
VAPB	NM_004738	TCCAGCTACGACAGCCACCG	0.00284278	59
MTA2	NM_004739	CCTCTCCCGCCCTCGGAAAA	0	0
MTA2	NM_004739	GCTCCTGTCGGGCAACCGCT	0	0
MTA2	NM_004739	GGGCTTAACTCTGTCCTCGC	0.00187913	39
TIAF1	NM_004740	GTACGGGAAAGGTGGCCCCA	0.00183094	38
TIAF1	NM_004740	GTGAATGGAGCTGTGAGATG	0.00101184	21
TIAF1	NM_004740	TTTGGGAGAAAGAAAAGAGA	0	0
LRAT	NM_004744	AGAACCCTGGAGCTGGGAGT	0.00289097	60
LRAT	NM_004744	CCGCTGGCGCGCTGCGCTAG	0	0
LRAT	NM_004744	GGTTTCTTTGGGAGGGGGGC	0	0
DLG5	NM_004747	CATGTTGGCTGCCGCGGCGG	0	0
DLG5	NM_004747	CGGCGGGCGGCGCTCAGCAG	0	0
DLG5	NM_004747	GCGCTCCGGAGCCCGGGAGG	0	0
CCPG1	NM_004748	CAACCTCCAGAAAGAATTCG	0	0
CCPG1	NM_004748	TGGAAGTGGTCGCCGGCTCC	0.00183094	38
CCPG1	NM_004748	TGTGGGGATCTGCGGCCGCC	0	0
CRLF1	NM_004750	ACCGCGCGCGCCCTATCCCG	0	0
CRLF1	NM_004750	AGGGAGGTCCTGGGCCGGTA	0	0
CRLF1	NM_004750	GGGTTGAGTTAGGGGGCTTT	0.00212004	44
GCNT3	NM_004751	ACTAAAGAAGATGAGGAGAG	0.0027946	58
GCNT3	NM_004751	TAGGGTTTGAAAAAGACTGA	0	0
GCNT3	NM_004751	TGAAGGCACTAAAGAAGATG	9.63655e-05	2
GCM2	NM_004752	CGAACGGCAGCATCGACCTC	0.0055892	116
GCM2	NM_004752	GGGGACAATGGTTATGGACC	0	0
GCM2	NM_004752	GTGGAGAACGTTCAGCACCG	0	0
DHRS3	NM_004753	AAGTGGGGGGAAAAAGTGCT	0	0
DHRS3	NM_004753	GACTTTCGCGGGCTGAAATT	0.00134912	28
DHRS3	NM_004753	TTTTTTTCTGGAGACGGGGT	0	0
RPS6KA5	NM_004755	CGCCTTCGCTGATTGGACAC	0	0
RPS6KA5	NM_004755	GCGCGCGCGTCTGCCAACGC	0	0
RPS6KA5	NM_004755	GCGTACTGCCCAATGGGAAC	0.00192731	40
AIMP1	NM_004757	AGTTACTTGAGGATTGTCAG	0	0
AIMP1	NM_004757	GACGACTGACTAAACCTCGA	0	0
AIMP1	NM_004757	GTAACACCCCCTTGAGCAGT	0.00197549	41
STK17A	NM_004760	ACGTGGGGAGGGGTTGGCCG	0	0
STK17A	NM_004760	GCGTGAGGCATCGGGCGCTC	0.00216822	45
STK17A	NM_004760	GGCGGCCACGGAGTGAGGCC	0	0
RGL2	NM_004761	ATGAGATGCGCTCAAGCAGA	0	0
RGL2	NM_004761	CTGAGAGCCGAATCTGGAAC	0.00313188	65
RGL2	NM_004761	GCGAGGATACACCGAGCCGA	0	0
COPB2	NM_004766	AGCTCAGCGGCACCACGTCA	0	0
COPB2	NM_004766	GGTGTGGCCTAGACCACTAA	0.0025055	52
COPB2	NM_004766	TCCACTACCAGCGGTCTGGA	0	0
GPR37L1	NM_004767	AGTGCTATGTGTCCAGCAGA	0.00289097	60
GPR37L1	NM_004767	ATGCTGTAGGGCCTGAGAAG	0	0
GPR37L1	NM_004767	GTGGAGGACGAGATGTGTGA	0.00486646	101
SRSF11	NM_004768	GGCGCCACCTTTAAGCGTCA	0	0
SRSF11	NM_004768	GGGCTGCAGCTTCTGGACCT	0.00101184	21
SRSF11	NM_004768	TGAACATGTCGCGCCTGAAG	0.00318006	66
ASIC3	NM_004769	CCTAGCATCTCAGCCTACAC	0	0
ASIC3	NM_004769	GAGCTGGCTCTTGGCCAAGC	0	0
ASIC3	NM_004769	TTCGTGAAGGAACAGATCCT	0	0
KCNB2	NM_004770	CTAGCTGCGGGGCGGGGGAG	0	0
KCNB2	NM_004770	GCCCTGTGTGCGCGCCGGGC	0.00231277	48
KCNB2	NM_004770	GGGTAGAGGCTGCGCGCGGG	0.00163821	34
MMP20	NM_004771	AGGTCTGGACCCTCCGAGCA	0.00216822	45
MMP20	NM_004771	CTCATTTCTCTCCCTGATGA	0.00183094	38
MMP20	NM_004771	GGGGTAACACAACTGTACAC	0	0
NREP	NM_004772	ATCTCCTCCTCCTTTTTCCA	0.00183094	38
NREP	NM_004772	GCACTTCTTGGAAGTGAAGC	0	0
NREP	NM_004772	TGGAGAGAGAGCGCGAGGCA	0	0
MED1	NM_004774	AAAAATGGCGGTTTCCGCAG	0.00183094	38
MED1	NM_004774	CCTTTGATCTGAGCTGTCTC	0	0
MED1	NM_004774	GTTTAATATCCAGCGGCGCG	0	0
B4GALT6	NM_004775	CGGCCCGGACCTTAAGCACG	0.00187913	39
B4GALT6	NM_004775	CTTCGCGGCGGGACCCCGCC	0	0
B4GALT6	NM_004775	TTAGCTGCCCCTCTCCGCAG	0	0
B4GALT5	NM_004776	CGACAGACCCTCTCCCAGTG	0.00216822	45
B4GALT5	NM_004776	CGCATGGAGTAATCGCCAAA	0	0
B4GALT5	NM_004776	TGTGGGCGCCGAGCGAGGGT	0.00375826	78
PTGDR2	NM_004778	CACCCATCCCCGCTTCATGA	0.004481	93
PTGDR2	NM_004778	GCAGGGGCTGCCGGCATTGA	0	0
PTGDR2	NM_004778	GGAGACTGCAGAAGTCCAGA	0.00240914	50
CNOT8	NM_004779	CTCTAGAGAGCAGGCGAGTC	0.00086729	18
CNOT8	NM_004779	GAGTCGCAGGGGCGCGCAAA	0.00154185	32
CNOT8	NM_004779	GGCGGATCGGGTGGGTAGAG	0.0025055	52
TCEAL1	NM_004780	CAGGCACTAGCAGGTGGCTG	0	0
TCEAL1	NM_004780	GAGAGGTGAGTGACAATGCC	0.00443281	92
TCEAL1	NM_004780	GGCAGGGCCGCAGATCAAAG	0.00409553	85
VAMP3	NM_004781	AGAGCGAGACGTCCCCTCCC	9.63655e-05	2
VAMP3	NM_004781	GGCTCTGAAACGCAGAACGC	0	0
VAMP3	NM_004781	GTTCCCAAGTGACCTCGTCC	0.00207186	43
SNAP29	NM_004782	ATAGGGCGTGGCTGCGGGGC	0	0
SNAP29	NM_004782	TAGGCTGCGGTTGCGCGCGC	0	0
SNAP29	NM_004782	TCAGCAACTGAGAGGTCACG	0	0
NDST3	NM_004784	CATGTCAATTTTCTGACTAG	0.00216822	45
NDST3	NM_004784	CCACACCATGAAAAACTTTT	0.00221641	46
NDST3	NM_004784	TGACTAGCGGAAGAGTTAAC	0	0
TXNL1	NM_004786	CGTGTAGAGGTCACGTGCGC	0	0
TXNL1	NM_004786	GAGGCTACTCAGTCGAGGGT	0	0
TXNL1	NM_004786	GCAGACTGAGACTCAAAAGT	0	0
SLIT2	NM_004787	AAATCCGATGCCAGTGGCGA	0.0011082	23
SLIT2	NM_004787	AGAAGCGTGCGTGGGATCAG	0.00293915	61
SLIT2	NM_004787	TCCAACGGCTGCTAAGATGC	0	0
LHX2	NM_004789	AGAGTCGAGATGGTGGGAGC	0.00197549	41
LHX2	NM_004789	GCACGCGCTGCCAGGGCCTG	0.00192731	40
LHX2	NM_004789	GGGAAGGCGGGAGACCCAAG	0.00125275	26
PPIG	NM_004792	CAAAGGATATGGCATTTTAA	0.00265005	55
PPIG	NM_004792	CATTAGGCCACCTATAAACT	0.00178276	37
PPIG	NM_004792	GCTTTGTGGATGCGTTGACT	0	0
LONP1	NM_004793	CCAGCGCCCGTACAAAACAC	0	0
LONP1	NM_004793	GTGTTGCAAACGCAACGTTT	0	0
RAB33A	NM_004794	AAGAGACGGGGTGGGGACAG	0	0
RAB33A	NM_004794	CCCGGGAATGCAGGCAGGGG	0	0
RAB33A	NM_004794	GACCCGAGGGAAGAAGCCTC	0.00245732	51
KL	NM_004795	GGGCGAGGGGTGCCCGGGAG	0	0
KL	NM_004795	TCGCAGGTAATTATTGCCAG	0.00202368	42
KL	NM_004795	TGCCAGGGCGGAGGCAGTCC	0.00481828	100
NRXN3	NM_004796	GGGAGCTTCAGCCAGCAAAG	4.81828e-05	1
NRXN3	NM_004796	GTGTGCAGGTTTCTAATTGC	0	0
NRXN3	NM_004796	TGCACAAAACACCCTGTCCC	0.00611921	127
KIF3B	NM_004798	AGCGGGGGCCCAACACACCT	0.00298733	62
KIF3B	NM_004798	GGACAGGGAAAGCCGGCTGG	0	0
KIF3B	NM_004798	GGTCTCCTCACCCACCTAAG	0.00236096	49
ZFYVE9	NM_004799	CCGCGCTGGGCACGAGCCGC	0	0
ZFYVE9	NM_004799	CCTGCGTAGCCCGCGGCCCG	0	0
ZFYVE9	NM_004799	GAACGCTAAGGAGCGCGGCC	0	0
TM9SF2	NM_004800	CGATCTAGAGCTCCCACGCT	0.000385462	8
TM9SF2	NM_004800	TGGAATTGGAACGTGAGCGC	0.00303551	63
TM9SF2	NM_004800	TTGCTGGGAGAGGTGGTTGC	0	0
NRXN1	NM_004801	GGGATACCTGAGAGGGTGCC	0.00154185	32
NRXN1	NM_004801	GGGGTTTGGTAGTGATTGGG	0	0
NRXN1	NM_004801	TTGACTGCTGGACCCTTTCC	0.00452918	94
SLC22A14	NM_004803	CCCCCCTGGCCCAACCATCC	0	0
SLC22A14	NM_004803	CTCAATTACACTAAAACTCC	0.000963655	20
SLC22A14	NM_004803	CTGTGCTTCTGTTGTCATGA	0.00539647	112
CIAO1	NM_004804	ACCCGGGGCCGATGCACTTC	0	0
CIAO1	NM_004804	CCAGGCTGTGACGCGCGCGG	0	0
CIAO1	NM_004804	TGTCCGGGCGTTGCGGGATT	0.00901018	187
POLR2D	NM_004805	AAGGCGTAGGGACCTGCCCC	0	0
POLR2D	NM_004805	CGTCTGCGCGGCGAGGAGCA	0	0
POLR2D	NM_004805	GGCGCAGCGAGGGGACCGGT	0	0
HS6ST1	NM_004807	CCCGACCCTCCGCGGTGCCA	0	0
HS6ST1	NM_004807	GGCCGAGCGGGAGCGGAGTC	0	0
HS6ST1	NM_004807	GGCGTCGGGCCCGGGGAGCC	0.00221641	46
NMT2	NM_004808	CAGGGCGGGGCCGGCGGGCT	0	0
NMT2	NM_004808	CGGACGGTGAGGGGCGGGGA	0	0
NMT2	NM_004808	GGAGGGCGGGGCGGGACGGA	0	0
GRAP2	NM_004810	CACTTTTGCTTCTTTATGCT	0.00375826	78
GRAP2	NM_004810	CCAGAGTTGAACTAAAATGC	0.0025055	52
GRAP2	NM_004810	GTGAACACAAGTGTTCAGGG	0	0
LPXN	NM_004811	ATTTTGAATCTTTATCACCC	0	0
LPXN	NM_004811	CATGAATCCAAGATGAATCC	0	0
LPXN	NM_004811	TTGAGGACCTACTCTGTGCC	0	0
SNRNP40	NM_004814	AACAAGAGACTATCCGAGGG	0.00134912	28
SNRNP40	NM_004814	CCAGCTCCGTCCACCAATCC	0.00274642	57
SNRNP40	NM_004814	CGTCATGAGAGTGCGATACC	0	0
ARHGAP29	NM_004815	AAGAAATGTAGCTGCTCATC	0	0
ARHGAP29	NM_004815	CTTCCCCAGGCCCTAACCCC	0	0
ARHGAP29	NM_004815	GCCTTTTTCCTCCCTCTTCC	0	0
FAM189A2	NM_004816	AGGTTACTTCAAACCCACAT	0.00130093	27
FAM189A2	NM_004816	GAAGTGCCAACTTATGTCTA	0.00318006	66
FAM189A2	NM_004816	TCTTCTACTGTGTTCCTATG	0.00361371	75
DDX23	NM_004818	ATGACTTGAGCGCCGGCCCC	0.00414372	86
DDX23	NM_004818	GGCGAAAAACTCTTCCTTCC	0.00240914	50
DDX23	NM_004818	GTTTGCCAGACGTTAGCGTC	0.00236096	49
SYMPK	NM_004819	GAGGTGGTCTGTTGCCCTAG	0.00163821	34
SYMPK	NM_004819	GCAGCGAAGCTCCTGGGTCT	0.0016864	35
SYMPK	NM_004819	GTCTTGGAGAGTGCGGAGTT	0	0
CYP7B1	NM_004820	AAGCGAAATCCCCCACCTCC	0.00501101	104
CYP7B1	NM_004820	TTCCCAAGAACCAGCCCTGA	0	0
CYP7B1	NM_004820	TTCCTGCCCGGGAGGATCAA	0.0025055	52
HAND1	NM_004821	CTTAGGGGGGCGGGCTGCTG	0	0
HAND1	NM_004821	GCGGGCTGAGCGTAAAACCT	0	0
HAND1	NM_004821	TCCCTGCTGGCGGACTAGAG	0	0
NTN1	NM_004822	AACCGGCCCGGACGCCCGAG	0	0
NTN1	NM_004822	CCGGGAAAGAAGAAAGTTAA	0	0
NTN1	NM_004822	TCGGAGCTGGCGGCAGCTCG	0	0
KCNK6	NM_004823	CAACGGGATGGAAAGGGTGG	0	0
KCNK6	NM_004823	CCAACCGCCAGGTGTTCGTT	0.000963655	20
KCNK6	NM_004823	CTGCTGGGTCTGGGAGCACT	0.00178276	37
CDYL	NM_004824	CGCGGCTCCGCAGGGCCGGG	0	0
CDYL	NM_004824	GGCCCGAAAACCCGGAGCGC	0	0
CDYL	NM_004824	GGGGAGCAGTGGGCTCCGCT	0	0
ABCG2	NM_004827	ACACGTGTGCGCTTTCAGCC	4.81828e-05	1
ABCG2	NM_004827	GCAGGGCGCTTATCGCGGCC	0	0
ABCG2	NM_004827	TGAGGCGTGGCCCCGACTGC	0	0
NCR2	NM_004828	ATTCTGTGGGCACAGGGAAG	0	0
NCR2	NM_004828	CTGGTGGGCTCGGCGCTGTC	0.00101184	21
NCR2	NM_004828	TCTCCAGCTGTAGGTGAGTC	0	0
MED26	NM_004831	ATGGGGCGGGCGGAGACGCC	0	0
MED26	NM_004831	GCTGGGCGGGGCGTCACGGG	0	0
MED26	NM_004831	TTGCGCGGAGGCGCGGGGCG	0	0
GSTO1	NM_004832	AGGTCAGTGTCACGGGAGGG	0.00154185	32
GSTO1	NM_004832	CTTCACGACTTCAGAGCCTG	0.00732378	152
GSTO1	NM_004832	GTCAGGGTCAGGGTCAGACG	0	0
AIM2	NM_004833	GCCTGGTGATGACATTTTTC	0	0
AIM2	NM_004833	GGTCATTTTTTACAGTTTCT	0	0
AIM2	NM_004833	GTGTATCAAGAAGTCATCTG	0.0027946	58
EIF2AK3	NM_004836	AACTGATGAGCGCACCAATC	0.00833562	173
EIF2AK3	NM_004836	GGTAAAAAGACGTCGGGGAA	0.00144548	30
EIF2AK3	NM_004836	TGTTGTAGGAAAGGTATTCC	0	0
HOMER3	NM_004838	CCCAGTGCAAAAAGCCGGCA	0.00289097	60
HOMER3	NM_004838	GAGGGGGTTAGGGGCGGTGG	0	0
HOMER3	NM_004838	GGGGAAGGGACGGAGGATTG	0.00255369	53
HOMER2	NM_004839	CTGCGCGGCTGCGCGGGGGA	0	0
HOMER2	NM_004839	GTGCTGCGCCCCCCGCCTCT	0	0
HOMER2	NM_004839	TGGGTGGCCCGGGAGAAAAG	0	0
ARHGEF6	NM_004840	AAATTCTTCCAAGAAATAGC	0.00322825	67
ARHGEF6	NM_004840	GGGAGATGTGCTGGCACAAC	0.00269823	56
ARHGEF6	NM_004840	TCAGACAGATCTGAGCCTCA	0.00221641	46
RASAL2	NM_004841	ACCCTTCCTTACTCACTCAC	0.00399917	83
RASAL2	NM_004841	GGGCTTTCTTTCACAGCACT	0	0
RASAL2	NM_004841	GTGCTCTCTAGCAAAAGAAT	0.00298733	62
AKAP7	NM_004842	AACCCAACATAGCAGAACAC	0	0
AKAP7	NM_004842	GCAGTTTGCTAGGTAGTTAA	0.00192731	40
AKAP7	NM_004842	TAGAAATGATAGGCTAAGTG	0.00313188	65
IL27RA	NM_004843	ATGGTTGTTGGGCGTAGGAC	0.000915472	19
IL27RA	NM_004843	GGGTGGGGGCCTCCGAGGGG	0.00106002	22
IL27RA	NM_004843	TTTCGGGGATGCGCGGTACG	0	0
SH3BP5	NM_004844	GCTAAGTTACAAGGGGGTGG	0.00265005	55
SH3BP5	NM_004844	TAACGCAAGCCTCCCGCTTT	0.00409553	85
SH3BP5	NM_004844	TGGAGATGTGGAGGGAGCTG	4.81828e-05	1
PCYT1B	NM_004845	GAAACAAAAGCAGCAAGTTC	0	0
PCYT1B	NM_004845	GGCTAGCCCTCCGTACCCAC	0	0
PCYT1B	NM_004845	TCTGTTTAATTCAGTTGCAA	0.00684195	142
AIF1	NM_004847	ATAAGCCACTGGAGGTGTGC	0.000770924	16
AIF1	NM_004847	ATTTGTTTCATGCGCACACT	0.00799834	166
ATG5	NM_004849	AAGCGTAGTTATTGGGGCTT	0.0030837	64
ATG5	NM_004849	GCTATGAACTTGGAGAGGTT	0.00973292	202
ATG5	NM_004849	GTTCAAGCGTACTGCCCCGT	0	0
ROCK2	NM_004850	CCGGCGGGGACGCGCGCCGG	0	0
ROCK2	NM_004850	GCAGGAAGGGAAAGAAAGGG	0	0
ROCK2	NM_004850	GCTGCGGGCGGAGGGGCTTG	0	0
NAPSA	NM_004851	AGTAGGGAGTGAGGAGCACC	0.00284278	59
NAPSA	NM_004851	GAAGTAGCATCCTGTGCTCC	0.00236096	49
NAPSA	NM_004851	TTTGTGCAGAGTATTTTTGT	0	0
ONECUT2	NM_004852	ACGGGGCGTGCGTGCGGGAG	0.00265005	55
ONECUT2	NM_004852	GCGCGTGCGGGTGTGCGCCC	0	0
ONECUT2	NM_004852	GGGCTGCGGGCGGGCTCGCC	0	0
STX8	NM_004853	TAGAAACAAAGCATTTTCCC	0	0
STX8	NM_004853	TGCAGCGCTCCCACCTTCCT	0.00269823	56
STX8	NM_004853	TTTAAGTAACTGCTACAGAG	0	0
CHST10	NM_004854	CAGAAAGAACGCTTTTGCAG	0	0
CHST10	NM_004854	GAAAGGGAGACTCGGGATCC	0	0
CHST10	NM_004854	TTTCTGGATGGAGGCCCAGC	0	0
PIGB	NM_004855	AGATGTGGAAACAGGCCGAA	0	0
PIGB	NM_004855	CAAAAAATGCCTGTTCAACG	0	0
PIGB	NM_004855	TTTAGCTTGTTGTACAGATG	0	0
AKAP5	NM_004857	CTGCTGCTGCAGGTGGGTCC	0.00510737	106
AKAP5	NM_004857	CTTCCCCGCGGCAGGCAGGC	0.00293915	61
AKAP5	NM_004857	GCGCCCGGGCGGAGCACGAT	0.0013973	29
CLTC	NM_004859	CCATCAGTATCACGTGCACC	0.00125275	26
CLTC	NM_004859	CGGCTGATTGCTGCCAGAAA	0	0
CLTC	NM_004859	GAGCTCGTTTTAAGGAAATG	0	0
FXR2	NM_004860	GCTAGCAAGCGACCAGGAGG	0	0
FXR2	NM_004860	GGTGGAGCGGTGAAGAAAGA	0.00289097	60
FXR2	NM_004860	TGAGAGAGTGAAAGGGAATG	0.00086729	18
GAL3ST1	NM_004861	CCAGTGGAGGCAGAAGGCCT	0.00115639	24
GAL3ST1	NM_004861	GCAACACCTGCAGGGTACTG	0	0
GAL3ST1	NM_004861	GTGTGCCACCTGCTATCCCC	0.00428827	89
LITAF	NM_004862	CCTTTTTCTAAAAAGCCCAG	0.0016864	35
LITAF	NM_004862	GATTTCCAGAAATATCCCCC	0.00226459	47
LITAF	NM_004862	GCGATTCTCTCTAGTGACTC	0	0
SPTLC2	NM_004863	AAGCGCCTCGCCGGTGGAGA	0	0
SPTLC2	NM_004863	GGCTTCTCTAGAGGGACTCC	0	0
SPTLC2	NM_004863	TCCAATCAGGTGCCAGGCCC	0	0
GDF15	NM_004864	CCAATGACCACAGCTGGGCG	0	0
GDF15	NM_004864	GGGGCGCTCCTAGTAAAGCT	0	0
GDF15	NM_004864	GTGTTTACTCTGCAGGCAGG	0	0
TBPL1	NM_004865	AAGGGTGGGGGCGGGGGACG	0	0
TBPL1	NM_004865	GCTCGGTGGGAGGTAAGAGG	0.00192731	40
TBPL1	NM_004865	TTGGGGACCAGGAAGGAGGA	0	0
ITM2A	NM_004867	ACTTGGACCTGACTCCCCGC	0	0
ITM2A	NM_004867	GAGAAAACAGTCATAGTCAG	0.00298733	62
ITM2A	NM_004867	TACTGCCAAGCTACAGTCCC	0	0
VPS4B	NM_004869	AATCGAGCCCTGGCGGAAGT	0.00452918	94
VPS4B	NM_004869	GCGCAGGCGCACTGAGACTC	0.00187913	39
VPS4B	NM_004869	TGCGCTCTCCTAGGTCTGCC	0	0
MPDU1	NM_004870	AAGACAAGATGGCGCCCAGC	0.00337279	70
MPDU1	NM_004870	AGAAGGAGCCGGAGTCTCCG	0	0
MPDU1	NM_004870	CGAACAATACAAAGTGTGCT	0	0
GOSR1	NM_004871	AGAAAGCGGGAATGAAAGAC	0	0
GOSR1	NM_004871	GCAGGTGGCAGTGTCCGCGG	0.0016864	35
GOSR1	NM_004871	TAGCGAGAGAGAAAAAACTT	0	0
TMEM59	NM_004872	AATGCACTGCGAAGAAATGC	0	0
TMEM59	NM_004872	GGCGGAAGGCGCGCTGAGGG	0	0
TMEM59	NM_004872	TGTGGTTCGCTGTGGCCCAG	0.0011082	23
BAG5	NM_004873	AGGCAGGGCAGAGTCGGTCT	0	0
BAG5	NM_004873	GGTCTCTGGTGTCTCCGGCC	0	0
BAG5	NM_004873	TCCGACAGGCCGCACGGGGC	0	0
BAG4	NM_004874	AGTGGGTAAGGGTAATATGG	0.00371007	77
BAG4	NM_004874	CTCGGTCGGGATTCCGGGCT	0	0
BAG4	NM_004874	GAAAGCCGGGGCAGAAGTGC	0	0
GMFG	NM_004877	GCAAGGAAGCTTTGGAACCC	0.00134912	28
GMFG	NM_004877	GGGGTGAAGTTACTTAGCTA	0	0
GMFG	NM_004877	TCACCACAATCTCAAATCAG	0.0016864	35
PTGES	NM_004878	CTCTCTGCTTCTTGGAGCTC	0	0
PTGES	NM_004878	GGGACTGGGTCCGGGACACC	0	0
PTGES	NM_004878	TTTCTCTTCACAGGAGAAGG	0	0
CIR1	NM_004882	ACTGCTTGACCGAGGGGCTC	0	0
CIR1	NM_004882	GCATAGTTGAGACAGAAACC	0.000674559	14
CIR1	NM_004882	GCGCCACAGTTGGGTCTTCC	0.00491464	102
IGDCC3	NM_004884	GAGCCGGCGAGCGCTTTAAG	0.00269823	56
IGDCC3	NM_004884	GCCCCCTGCGCTTTGAACTG	0	0
IGDCC3	NM_004884	GCCGGACATTCCCGGCTGCG	0	0
NPFFR2	NM_004885	ATGTGTACCAGGACCATTCC	0	0
NPFFR2	NM_004885	GTGAGCTATCATCATCTTTA	0.0011082	23
NPFFR2	NM_004885	TGTCTACATGCAAAAGTGCC	9.63655e-05	2
APBA3	NM_004886	AGGAGAACAAACAGGTCCTG	0.00318006	66
APBA3	NM_004886	AGTTCGAATCCCAGGCTTCC	0.00216822	45
APBA3	NM_004886	GCTGGGACAACTGCAGATGT	0	0
CXCL14	NM_004887	ACCTGAAAGGGTTTTGGAGC	0.00289097	60
CXCL14	NM_004887	GGCCAGCTTTTCCGAGCCGG	0	0
CXCL14	NM_004887	GGTTCTCTCTCTGGCCCGGC	0.00240914	50
ATP6V1G1	NM_004888	AGACTGCACAGGCGCAGTCG	0.00125275	26
ATP6V1G1	NM_004888	GTAGCCATTAAAAGAGGCCA	0.00125275	26
ATP6V1G1	NM_004888	TACAGAGTGAACCAGCGACA	0	0
SPAG7	NM_004890	CGGGCCTGGGATCTGCGCCC	0	0
SPAG7	NM_004890	GACAGAGGCCGGAGGCTGGC	0	0
SPAG7	NM_004890	GGTGCATGGCGGCCTCCAGC	0	0
MRPL33	NM_004891	ACACTCGCTCTGAGAAACCG	0	0
MRPL33	NM_004891	GGAACGAGCCAGACGACTGG	0.00255369	53
MRPL33	NM_004891	TTTTGCTTTTGTCGTGCTGG	0.00216822	45
SEC22B	NM_004892	AATAAGCCTCGCCCTTTGAG	0.010552	219
SEC22B	NM_004892	AGAAGGTGGAAGGCAGATCG	0	0
SEC22B	NM_004892	CTGATTCAGCTTGGGTGCAA	0.00433645	90
H2AFY	NM_004893	CCCCATCCCGGGTACTTAAA	0.00433645	90
H2AFY	NM_004893	TAAATTGGTTTACCGCCTGA	0.0013973	29
H2AFY	NM_004893	TGGCTTCCGGCTCCACACTT	0	0
C14orf2	NM_004894	GCCTGGTGTCGCAGGCAAGA	0.000192731	4
C14orf2	NM_004894	GGGCGGGGAGAGGGTGCGTT	0	0
C14orf2	NM_004894	TCAGTCGTGGGAAGATGTGG	0	0
NLRP3	NM_004895	CAACACACTTACTCACCTCC	0.00611921	127
NLRP3	NM_004895	GAGAACATAAAAGCTTGCAG	0	0
NLRP3	NM_004895	TAACAGAACAGGACGTGGCT	0.00597466	124
VPS26A	NM_004896	GGCGGGCAAATTACGTCGAG	0	0
VPS26A	NM_004896	GGGCCTCAGGCTCCACCCTT	0	0
VPS26A	NM_004896	GGGGAGAGGCCGCTTGGAGG	0	0
CLOCK	NM_004898	ACTTGCCCCGTTAGGCAGCA	0.000240914	5
CLOCK	NM_004898	AGATTTCGGCCCAAGGGGCG	0.00187913	39
CLOCK	NM_004898	GGGAGTCTCTTCGGGCGTCC	0.000674559	14
CREB5	NM_004904	AAGCTAGAGGCCACTAGAGC	0	0
CREB5	NM_004904	GCCGGCCCAGCAGAAGCTAG	0.000192731	4
CREB5	NM_004904	TCAGACGTTTCCAGCTCTAG	0.000963655	20
PRDX6	NM_004905	GGCCGCTGGGGGCCGGGCCG	0	0
PRDX6	NM_004905	GGGCTGGGCTGGGCGCGGGG	0	0
PRDX6	NM_004905	GGGGCGGGGCCGCGGGAGGC	0	0
WTAP	NM_004906	ACTGATGAGAGGGAAGGCAT	0	0
WTAP	NM_004906	CAGGTGCCACCTCAAGAGAG	0	0
WTAP	NM_004906	TCTAAGTTCTCAAAACTTAC	0.00226459	47
IER2	NM_004907	GGCTCTCGATGGTGGCGTGA	0.0025055	52
IER2	NM_004907	GGCTTCTCTTTCTCCCCTGG	0.000819107	17
IER2	NM_004907	GTCCGCACGTCGGGCCTCCG	0	0
PDIA4	NM_004911	GGGAGAGCGGGGGAGAACAA	0.000433645	9
PDIA4	NM_004911	TAGCGCCCCGAGGCGTAGCC	0	0
PDIA4	NM_004911	TGGCAATCGGTGCCGGGGGC	0	0
VPS9D1	NM_004913	CTGGCGAGAAGGGCCCCTCA	0	0
VPS9D1	NM_004913	GTCTCACGTAGAGAGGGGCC	0.00216822	45
VPS9D1	NM_004913	TTGCCATGGGCGTCTAACCG	0.0025055	52
RAB36	NM_004914	CTCCACGGTCAGCCCCACCC	0.000722741	15
RAB36	NM_004914	GCAGGTTCTGGTGATCAGCT	0.000915472	19
RAB36	NM_004914	TGGGAGAGGTTGGGCGGTTA	0	0
KLK4	NM_004917	GGAGAGGGGGTAGATGGTCT	0	0
KLK4	NM_004917	GTCCCTCCCTTTCTTCCCTC	0.00159003	33
KLK4	NM_004917	TAGGTTCTGGGTCCATGGAT	0	0
TCL1B	NM_004918	GGAAAAAAGCAACCTGCAGC	0	0
TCL1B	NM_004918	GGGAGGAGGGAGGAGGGAGG	0.00462555	96
TCL1B	NM_004918	GTGGGGGCGGGGCCAGTCGG	0.000770924	16
AATK	NM_004920	AATTGCTTTCAGCTGGGCCC	0	0
AATK	NM_004920	GGGTGGGGTATCCCCTATAC	0	0
AATK	NM_004920	TACATTTCAAAATAGCAGCC	0.000963655	20
MTL5	NM_004923	AAGGCGGGGCCAGGGAGGTG	0.00231277	48
MTL5	NM_004923	GGAGACAGAGTCGCGAGGGG	0.00274642	57
MTL5	NM_004923	TCTGGCAACAGCGGCAGTCC	0.00472191	98
ACTN4	NM_004924	AACGACGCGCGCGTTCACGC	0.00173458	36
ACTN4	NM_004924	CAAGGCCGCGCTCCGGAGCT	4.81828e-05	1
ACTN4	NM_004924	CTGCGCAGAGTCCCGCTTCC	0	0
AQP3	NM_004925	GTGTGAGGAGCTTTGAGGGA	0	0
AQP3	NM_004925	TGGCCTTCGGAGGGCGCTTA	0.00216822	45
AQP3	NM_004925	TGGGAGGCTGGTGCGGACGC	0.000819107	17
ZFP36L1	NM_004926	GGGGCATTCAGGAAGGATTA	0.000770924	16
ZFP36L1	NM_004926	GTGGAAAGTAGTGAGTTGCT	0	0
ZFP36L1	NM_004926	GTGGGCTTTTTCTGGGAGGA	0	0
MRPL49	NM_004927	AAGCCCTTCGGATCCAGCCA	0	0
MRPL49	NM_004927	CCCCATTCTTACCTGAACGG	0.00433645	90
MRPL49	NM_004927	GGTCCCAGCTACCGCGAAGA	0.00197549	41
C21orf2	NM_004928	CACTCGGCCATGATGCGCGT	0	0
C21orf2	NM_004928	CTAGGCCTGACTCTGAGCGC	0.00086729	18
C21orf2	NM_004928	GCAGCAGTTCAGCCCTCACT	0.00212004	44
CALB1	NM_004929	CTGTTCCCAGGAAAGCTAGC	0.00269823	56
CALB1	NM_004929	GAGCGAGAGTTTGGGCTTGT	4.81828e-05	1
CALB1	NM_004929	GCTGGTGAGAGCAAGAGGCG	0	0
CDH6	NM_004932	AAAGAAAGCAAGGGAAAGCC	0.00207186	43
CDH6	NM_004932	CTTTCTTTTTTTTGTTGGAG	0	0
CDH6	NM_004932	TGGAACACTCCTTCAGCCCC	0	0
CDH15	NM_004933	CTGAGTGACAGCGTGTTGGC	0	0
CDH15	NM_004933	GGAGGCCTCTGACGGGCCGA	0	0
CDH15	NM_004933	GGCCGGCCTGGGCAGGGCTA	0	0
CDK5	NM_004935	CTCTGCAGCACTCGACTCCA	0	0
CDK5	NM_004935	GTTTGCCTCCGCGGTAGAAA	0.00202368	42
CDK5	NM_004935	TTCCTGGGACTTGAAGTCCA	0.00467373	97
CDKN2B	NM_004936	CAGGGAGCCGCCAGGAATGC	0.00265005	55
CDKN2B	NM_004936	GAAGCCTGCCCAAAGATGCT	0	0
CDKN2B	NM_004936	GGACGCATGCGCCAGAGACT	0.000770924	16
CTNS	NM_004937	GCGTGGAAGCTCGCCTTCCC	0	0
CTNS	NM_004937	TTCAGCCACACCCAACATGG	0	0
CTNS	NM_004937	TTCTCGTCTTCCCACTGGCC	0	0
DAPK1	NM_004938	ATCCCAGCTTGTGCCGGGCA	0.00187913	39
DAPK1	NM_004938	TTCCGTCCCGAGATGTGTAC	0.00303551	63
DAPK1	NM_004938	TTGCTAAGCTGCCCTCTGAC	0.00236096	49
DDX1	NM_004939	ACAAATACCTACTGGCTGCC	0	0
DDX1	NM_004939	GCCTTGGTGTGTGAATGACC	0	0
DDX1	NM_004939	TGAATCCAGTCCATCTCTCC	0.00443281	92
DHX8	NM_004941	AAAAATCTCCGCCCGCCCTC	0.00255369	53
DHX8	NM_004941	CGCCGATCTGCGCCCTCTAC	0	0
DHX8	NM_004941	TAAGGAAGGGACAACTAGAG	0.00255369	53
DEFB4A	NM_004942	CAGGAGGAAGGGATTTTCTG	0	0
DEFB4A	NM_004942	GCAAGATAGGAGGAATTTTC	0.00318006	66
DEFB4A	NM_004942	TTTAAAACCCAGTGTGTGAA	0.00130093	27
DMWD	NM_004943	CAAGTCGGTCACAGGCTCAA	0.0027946	58
DMWD	NM_004943	CCCCGCGGTCGCTCGGGTAA	0.00255369	53
DMWD	NM_004943	TTCGTCCCGCCTCCGGATCT	0.00260187	54
DNASE1L3	NM_004944	ATACATTGGGCTAGCCTTTA	0	0
DNASE1L3	NM_004944	GGCATGCCAATTTCTGCACC	0	0
DNASE1L3	NM_004944	TGGAGGATGGCGCCTAAATG	0	0
DOCK2	NM_004946	CTAGAAGGCTGGTGCCCCGT	0.00751651	156
DOCK2	NM_004946	GGGAGGAGACAAAGTGGGAG	0	0
DOCK2	NM_004946	TTGCGTGAAGTGGGGTGGGG	0	0
DOCK3	NM_004947	GGTGGCGGCGGCATCCCGGA	0	0
DOCK3	NM_004947	GTGGGCGGCGCATCCCTCAC	0.00106002	22
DOCK3	NM_004947	TCGCGGTCCAGACGTGGCGG	0	0
DSC1	NM_004948	CAGCATCAACCTGGGGGAAA	0.00269823	56
DSC1	NM_004948	GGAGGAGGGCTGAGGATGAA	0.00481828	100
DSC1	NM_004948	GGAGTGGGTAATAACTGGGG	0	0
EPYC	NM_004950	CAATTCAAGACTTCAAGTTT	0.00626376	130
EPYC	NM_004950	GTATACAGTGATACTATAGA	0	0
EPYC	NM_004950	TGGTGAGTTTGTTACAGATG	0.00457736	95
GPR183	NM_004951	CTTGGTCTTTTTTTTGGTTA	0.00414372	86
GPR183	NM_004951	CTTTGACAGTGCTTTTTACC	0.00192731	40
GPR183	NM_004951	GTGCTTTTTACCTGGAAACT	0	0
EFNA3	NM_004952	AGGAGAGACGAGGCACGCGC	0.00404735	84
EFNA3	NM_004952	AGGCCCCGTCCCGCTCCGGT	0.00154185	32
EFNA3	NM_004952	TGGGGACCGTACTGCCCCCT	0	0
EIF4G1	NM_004953	CAGAATAGGGTGCCAGAGCT	0.00115639	24
EIF4G1	NM_004953	CGGAGGCCTTGAGAGCTTCC	0	0
EIF4G1	NM_004953	GGGAAGCCGCTGAGTCACCC	0.00717923	149
SLC29A1	NM_004955	AAGCCAGTGCACGTGCTCCC	0	0
SLC29A1	NM_004955	AGACTCCCGAAGGAAACCGA	0.00163821	34
SLC29A1	NM_004955	TAGTGAGCAGGGACGGCGTG	0.00399917	83
ETV1	NM_004956	AAATTGGGCCAAAAGCTGAG	0.00207186	43
ETV1	NM_004956	GGTTGGAGATCCTGAGGGGA	0.00265005	55
ETV1	NM_004956	TAGTCAGGGCAAGAGTAGAG	0	0
FPGS	NM_004957	AGGTTTATGAGTGTACGCTC	0.00216822	45
FPGS	NM_004957	GATGGTGCACGCGGAAGGGG	0.00216822	45
FPGS	NM_004957	GGCTTTTTAGTGGCGCAAGG	0.00265005	55
MTOR	NM_004958	GTCCACTCGGGAGAACCAAT	0.00472191	98
MTOR	NM_004958	GTTCAAATAGACAAACCACG	0	0
MTOR	NM_004958	TTCAGGACCCGGCTTCTCCA	0	0
NR5A1	NM_004959	AAAAAATACCCCTATCTATC	0.00549283	114
NR5A1	NM_004959	ACACCAACAAAGAAGGCGAG	0.0053001	110
NR5A1	NM_004959	GGGGCTGAGGGTGGGGGCGG	0	0
GABRE	NM_004961	CCATCGGGGCGGGCCTGGGG	0	0
GABRE	NM_004961	CGACGACGTGACGGCTGCTG	0	0
GABRE	NM_004961	GACGGGGGGCCTCAGCAACC	0.00216822	45
GDF10	NM_004962	AGGCTGCGGCGCCGACACAC	0.00337279	70
GDF10	NM_004962	CCCTGGCTGCGAGGGGGGCT	0	0
GDF10	NM_004962	CCGGCTGCGGGGCTGGGTCT	0.000192731	4
GUCY2C	NM_004963	TATTGCATTTTTATTGGGTG	0.00737196	153
GUCY2C	NM_004963	TGTGATGCATCACTGGGAAG	0.00245732	51
GUCY2C	NM_004963	TTTATAGCTCTGACCTTTCT	0.0041919	87
HDAC1	NM_004964	CGGGCCCGGAACTCGGCAGG	0	0
HDAC1	NM_004964	GGCCCCCTGGGCCTGTACCA	0	0
HDAC1	NM_004964	GTCTGCGCAAGCTGATTGGC	0.00313188	65
HMGN1	NM_004965	ACTCAGCCCGCGCCCGGAAT	0.00289097	60
HMGN1	NM_004965	GAGACGGCGGAAAGGGGTGG	0	0
HMGN1	NM_004965	GGCGGGCCCTTAATTGATCC	0	0
HNRNPF	NM_004966	CGGACAAGCGAGGACGTTTC	0.00265005	55
HNRNPF	NM_004966	GCCTCCCCCGCCAGCCGTGT	0.0041919	87
HNRNPF	NM_004966	GGCTCTGCTCCGCGCCCAGC	0	0
IBSP	NM_004967	AACGTGATTCTAGAGCCAAG	0.00265005	55
IBSP	NM_004967	ATTCCACAATGCAAACCTCT	0.004481	93
IBSP	NM_004967	TCAACACTTTTTCAAGACAC	0.00342098	71
IDE	NM_004969	GCCAGCACCCAGACTTTCCC	0.0013973	29
IDE	NM_004969	GGGTTTGGCCGGGGCGCTTT	0.000915472	19
IDE	NM_004969	GTGAAGACCGCGGACAGCCG	0.00327643	68
JAK2	NM_004972	CGAATGGCAGGAGACCGGGC	0	0
JAK2	NM_004972	CTCAACGCCGCGGGCGACAC	0	0
JAK2	NM_004972	TGAGTTCGAAGCTAGCAGGG	0.00626376	130
JARID2	NM_004973	CGGTCGGCACCAGGCTAAGC	0.00197549	41
JARID2	NM_004973	GGGGTTCGTCGAGGTCGCTC	0	0
JARID2	NM_004973	GGTGCCCTGGACTGGGCCAG	0	0
KCNA2	NM_004974	CGCCCTGGGGCCGGCGGGAT	0	0
KCNA2	NM_004974	CGGAATCCCGGCCGGAGCCC	0.00192731	40
KCNA2	NM_004974	GGGTCGGCAGGGGGCCAGTC	0	0
KCNB1	NM_004975	AGCCGCTTAAGCGCGGGGGA	0	0
KCNB1	NM_004975	ATGGTCGCTGTCCCTCCCGC	0.0041919	87
KCNB1	NM_004975	GGTGCGGCGGACTTCAGCAC	0	0
KCNC1	NM_004976	ACCCGACAAAGCGCCCGGAG	4.81828e-05	1
KCNC1	NM_004976	GCTTGGCTCGCTCGTTGGGG	0	0
KCNC1	NM_004976	TCTGGCTCCTAGAGACCCCT	0.00549283	114
KCNC3	NM_004977	CATGGTGGCCCCGCCCCTCC	0	0
KCNC3	NM_004977	GGGCGGGGTAGAGGGAGGAG	0.00130093	27
KCNC3	NM_004977	TCGGGCGTCTTTAAATAGCT	0.00149367	31
KCNC4	NM_004978	AGGACACCTGCAGGCTTCCC	0	0
KCNC4	NM_004978	CGCTCTGGGGAGCCGGGCTC	0	0
KCNC4	NM_004978	GGGCACTGGCGAAGGTGTAC	0	0
KCND1	NM_004979	TAGGAGGCGGAGTCTCCCCA	0	0
KCND1	NM_004979	TCCCTCTCTGGCTGTCCTAG	0.00178276	37
KCND1	NM_004979	TGGGCCTCAGTCGCGTCATC	0.0025055	52
KCND3	NM_004980	GCGTCGGTTCCCTCGGGCTG	0	0
KCND3	NM_004980	GGAGCAGACAGCCGGCCCGG	0.00163821	34
KCND3	NM_004980	GGCCAATGGAAAGAGGGCAG	0.00265005	55
KCNJ4	NM_004981	AATGATGTTGCAGATGAGAC	0.00284278	59
KCNJ4	NM_004981	CGGGGTGAAGTAGGGAGGCA	0.00337279	70
KCNJ4	NM_004981	TTTGACTGCTAAGGGCTGCC	0	0
KCNJ8	NM_004982	AGCCGACGTTGTCGCGGAGT	0.00163821	34
KCNJ8	NM_004982	AGGGAGGGACGACCCGGGGG	0	0
KCNJ8	NM_004982	AGGGGGCGAGCGCAAGTCCC	0	0
KCNJ9	NM_004983	AATAGCTATGGCGTGTGGTT	0.000770924	16
KCNJ9	NM_004983	CCCTAGTGGTACCCAGGACT	0.0041919	87
KCNJ9	NM_004983	TTAGCCAAAGTCCCTCCTCC	0.00568557	118
KIF5A	NM_004984	GGCTCGACGTCGACCCCCGA	0.00611921	127
KIF5A	NM_004984	GGGGGCGGGGCTCCCTCCAC	0.00134912	28
KIF5A	NM_004984	TCTCCGAACGTTAGGGGTGG	0.00245732	51
KRAS	NM_004985	CGTACGAGAGGGAGCGGCTG	9.63655e-05	2
KRAS	NM_004985	GCGGTGTGGGAAGAGGGAAG	0	0
KRAS	NM_004985	GGGGAGGCAGCGAGCGCCGG	0	0
LIMS1	NM_004987	AATGATAGCCTCTGGCCCTC	0.00573375	119
LIMS1	NM_004987	TAACTGATCATCATAGAAAG	0	0
LIMS1	NM_004987	TGTGCTTTCAGTAAGTTTTT	0.00351734	73
MAGEA1	NM_004988	GGGCATCAGGGTTGAGGGAT	0.00708287	147
MAGEA1	NM_004988	GGGTGGAATGGCTGGGCGGA	0	0
MAGEA1	NM_004988	GGGTGGGGGATGTGGGGTGG	0.00154185	32
MARS	NM_004990	CCGGAGAATCACTTGAACCC	0	0
MARS	NM_004990	GGGCGTCTCCCTCTGTCACC	4.81828e-05	1
MARS	NM_004990	GTGCCACTGCACTTCAGCCC	0	0
MECOM	NM_004991	AGGGGGGAATTGAAAAGGCT	0	0
MECOM	NM_004991	CAGACACCTCGCCCAAAAAA	0	0
MECOM	NM_004991	GCTTGTTGGCGATTCTAACA	0.00240914	50
MECP2	NM_004992	CTGTGATGGCCGGGCTGGGA	0	0
MECP2	NM_004992	GCTGCGAGCCCGCCCGTCAT	0	0
MECP2	NM_004992	TCAGCGGCGATGCCGTCAAT	0	0
MMP9	NM_004994	GCAGTGGAGAGAGGAGGAGG	0.000240914	5
MMP9	NM_004994	GGCAGCACCAGCATGAGAAA	0.00260187	54
MMP9	NM_004994	TGTGTGTGTGTGTGTGTGTG	0.00274642	57
MMP14	NM_004995	ACCTCTAAGTTGCCTTTTTG	0.00202368	42
MMP14	NM_004995	GGTGCAGGCTGCCATCTGCA	0.00221641	46
MMP14	NM_004995	TTGAGGCCGCGATGGACAGC	0	0
ABCC1	NM_004996	CAGCCGGACCAGCCACCTCT	0	0
ABCC1	NM_004996	CCTTGGAGGATCTGGGGTGG	0	0
ABCC1	NM_004996	TAGGCCCACCCGCTCGCGGA	0.00563738	117
MYBPH	NM_004997	CTTGACCTGACCCCACAGCT	0	0
MYBPH	NM_004997	GCCCAGGCCAGGAATAGCTC	0	0
MYBPH	NM_004997	GGAACCACAAGGGCCCCTTG	0.00086729	18
MYO1E	NM_004998	ACCGTAGTAGCCAACAAGCT	0.0011082	23
MYO1E	NM_004998	CTGGAGTTTCCAAAGATCTC	0.00173458	36
MYO1E	NM_004998	GGGTCCGCAGCGTTCTTCGG	0.00356552	74
MYO6	NM_004999	AGGCGCCCTGCAGCGCAGAG	0	0
MYO6	NM_004999	GGCGCAGAGCCTCTGGGGCG	0	0
MYO6	NM_004999	GGGGCTGCCCCTGGACAAGC	0	0
NDUFA7	NM_005001	CACACGGCTGGTGTCCATGA	0.00106002	22
NDUFA7	NM_005001	CTATCAAGCTGGCCAGGGTG	0	0
NDUFA7	NM_005001	GAGAGGAGTCACGTGCTTCG	0.00187913	39
NDUFA9	NM_005002	AGATCTGGAATAGGCTGTAT	0.00178276	37
NDUFA9	NM_005002	AGTGAAAAGACTTTGGCTGT	0	0
NDUFA9	NM_005002	TTGTTGGTTAAGAAGAAAGC	0	0
NDUFAB1	NM_005003	CCGCCAGGGGCCGCCACCGC	0	0
NDUFAB1	NM_005003	GTTCGTCCCCGAACCTGGAT	0	0
NDUFAB1	NM_005003	TCCTGGAGGCACTGCGCCCT	0.00289097	60
NDUFB8	NM_005004	AAGTCAGCTCAGGGAGAAAA	0	0
NDUFB8	NM_005004	GGGAAGGATAAGCGGGAAGA	0	0
NDUFB8	NM_005004	TGAAATGTCAGAGACCTGCC	0	0
NDUFB9	NM_005005	CCTTTCAACCCTTACAATGC	4.81828e-05	1
NDUFB9	NM_005005	GGGTCTTTCTGACTTGTCCC	0.00322825	67
NDUFB9	NM_005005	TGACCTTGGTGACCGACGCC	0	0
NHP2L1	NM_005008	ACATTCAAAAAGTAACCCAC	0	0
NHP2L1	NM_005008	AGCTGCCTAGTACAAATTAT	0.00443281	92
NHP2L1	NM_005008	CATAAGCCGCTGCGGCCGGC	0	0
NRF1	NM_005011	CACGGAGCGCTTCAGAGGTT	0	0
NRF1	NM_005011	CCATGATGAGGAGGTCGGCG	0	0
NRF1	NM_005011	GACGCGGCGGCGGGGTAAGC	0	0
NUCB2	NM_005013	CGTCGTCAGCAATCGCGAAC	0.00236096	49
NUCB2	NM_005013	GATTGGCGGGAGCAGGGACA	0	0
NUCB2	NM_005013	GGTGAGGAGGGCCGAAGCTG	0	0
OMD	NM_005014	AGAGTATAGTGGTGCAACCT	0.00197549	41
OMD	NM_005014	CTGCCCAGGCCAGAGTATAG	0	0
OMD	NM_005014	GGAGTCTTGCTTTGCTGCCC	0.00173458	36
OXA1L	NM_005015	AAATAGCCTCAGAAAAGGCT	0.00496282	103
OXA1L	NM_005015	ACATTAGAGGAAAATTACCC	0.00086729	18
OXA1L	NM_005015	AGGCTTGGCTGTACTTGCAG	0.00154185	32
PCYT1A	NM_005017	GAAATACCAGAGACCGGAGA	0	0
PCYT1A	NM_005017	GCTGGGTCACTTCATCCCGG	0	0
PCYT1A	NM_005017	GTCAGGAGTCGTGGTTTTCA	0	0
PDCD1	NM_005018	GACAGAGGCAGTGCTGGGGG	0.0011082	23
PDCD1	NM_005018	GGGAGACAGAGGAGATGGGG	0	0
PDCD1	NM_005018	GGGTGAGGAGGGGGTAGGAC	0	0
PDE1A	NM_005019	GGAGAGCTTGAGTACTCAGT	0	0
PDE1A	NM_005019	TAACAGATGAGCTGCTTTTG	0.000337279	7
PDE1A	NM_005019	TAATAGAGCTCGTAAACTGT	0	0
PDE1C	NM_005020	AATATCACACGCTACTCAAG	0	0
PDE1C	NM_005020	GAGAAAATATACCAATAGTG	0	0
PDE1C	NM_005020	GGTCCCTCCTGGGTGCTGGC	0	0
ENPP3	NM_005021	AGTCTGAAATTTCTGTGACA	0	0
ENPP3	NM_005021	GTGACAAGGCTTTTTGTTCG	0.00289097	60
ENPP3	NM_005021	TGATTGGGCAATCTGGAGAG	0	0
PFN1	NM_005022	ATGAGAGCGACTAGAGGATT	0.00274642	57
PFN1	NM_005022	GGGACAGAAGTGGCCCCGGT	0	0
PFN1	NM_005022	TAAGAAAGCAAAGAAGAGTT	0.00226459	47
PGGT1B	NM_005023	GCTAGGGAGATATCGGAGAG	0.00486646	101
PGGT1B	NM_005023	GGCTTTGAGTAGAAAAGGTA	0	0
PGGT1B	NM_005023	TCAAATACTGGCTTAGTCTG	0	0
SERPINB10	NM_005024	AGTGGCAAAAACTATGTTAT	0.00173458	36
SERPINB10	NM_005024	ATTAGAGAATAAATGGATGC	0	0
SERPINB10	NM_005024	TGTGAAAAATGTCAAGAGAG	0	0
SERPINI1	NM_005025	CAGGGAGCGGAAAGGTACCA	0.00236096	49
SERPINI1	NM_005025	CTCTGCCACTTCCACTCCCG	0.00674559	140
SERPINI1	NM_005025	CTTTCCGCTGCCTCCGGTCC	0.0069865	145
PIK3CD	NM_005026	GATGATGCCCCTCTAGCGGT	0.00120457	25
PIK3CD	NM_005026	GGAAAAACAACAGGTCCTCC	0	0
PIK3CD	NM_005026	GTTTCCTTTTCACTTGCAAC	0.00342098	71
PIK3R2	NM_005027	CAGTCCCGCGGGATTACGTT	0	0
PIK3R2	NM_005027	GAAACGCTCGGCTGTCTCGG	0	0
PIK3R2	NM_005027	GGCTACTTCCGGAAACACTC	0	0
PIP4K2A	NM_005028	GCCGGGCCGCCCCCTGTGCG	0.00187913	39
PIP4K2A	NM_005028	GGCGCGGCAGCTGGACCGTT	0.00192731	40
PIP4K2A	NM_005028	GGGGCACTGGGTGCGGGGCG	0.0013973	29
PITX3	NM_005029	AGATCCACAGCTGGAAAGGG	0	0
PITX3	NM_005029	CAGGCCCCGCCTTTGAGGGA	0.0013973	29
PITX3	NM_005029	CCCCAGCAGGGCAGCTGGAA	0	0
PLK1	NM_005030	GGTTTTCCCCGGCTGGGTCC	0	0
PLK1	NM_005030	TTAAAGGCTGCTGCTGCGCA	0	0
PLK1	NM_005030	TTCGGGCGTCCGTGTCAATC	0	0
FXYD1	NM_005031	TAGAGATAGAAAACACATGC	0.00221641	46
FXYD1	NM_005031	TGACATGAGGCCCAGCCCAG	0.00265005	55
PLS3	NM_005032	ACAATCAGTCCAGGTGCCAA	0.00544465	113
PLS3	NM_005032	ATGTTTCCCTCTGCACCCTT	0.00226459	47
PLS3	NM_005032	TTCCTTTCCTTAAGAAGTCA	0	0
EXOSC9	NM_005033	ACGGCCTCCCAAAGCCGCAA	0.00236096	49
EXOSC9	NM_005033	CGGAACTTCACGTTCAGAAA	0	0
EXOSC9	NM_005033	GCACTTTATGAGAAAAGAAA	0	0
POLR2K	NM_005034	AATTAAAATAGCTGGGGACC	0	0
POLR2K	NM_005034	TTAACAGTTATGCAAGTACA	0.00380644	79
POLR2K	NM_005034	TTCTGTCTATTAGATTCTAC	0.00120457	25
POLRMT	NM_005035	GAACCAATCAGAGCGTCCAC	0.00221641	46
POLRMT	NM_005035	GCGGGACAGAGCTGTTGCCG	0.00216822	45
POLRMT	NM_005035	GGAGGCGCGAAGGCATGCGC	0	0
PPARA	NM_005036	CAGTGTCCCGAGGCCCGACC	0	0
PPARA	NM_005036	CCGCGACACGCACCGCCCCT	0.000770924	16
PPARA	NM_005036	CGGCTGGCACGGACGCGCGG	0.00303551	63
PPID	NM_005038	AACAGGTGGCGGAGGGCACG	0.000963655	20
PPID	NM_005038	CGAGAAGAATAATGAGAACT	0.00496282	103
PPID	NM_005038	TTCGCTGCACGGAGTCGCTC	0.000963655	20
PRCP	NM_005040	AAGAGGCCCTAGCATGATAA	0	0
PRCP	NM_005040	GGTGAGTGCTAAGGAGCAGA	0.00655286	136
PRCP	NM_005040	TTGGGGTGTGACCGCAATGA	0.00236096	49
PRKX	NM_005044	CCGGCTCCTGGGCTGGGTCG	0	0
PRKX	NM_005044	GACCCGGGCGTGCGGCGCTG	0	0
PRKX	NM_005044	TCCCACCCCAGGGGTGCCCC	0	0
RELN	NM_005045	CTTTAAGAAGGTGTGGAGCG	0	0
RELN	NM_005045	GGCCGAGGGGCGTCGCGCAG	0.00496282	103
RELN	NM_005045	GGCGGGCGCTTTCCCAGGCC	0.00178276	37
KLK7	NM_005046	AGTCGCTGAGCTCAGAGAAT	0	0
KLK7	NM_005046	CCCCTCAGACCCAGCGCACC	0	0
KLK7	NM_005046	TCCCTCCCCCGAGAGCAGCC	4.81828e-05	1
PSMD5	NM_005047	CGGTAAACACGTAAGCCTAC	0	0
PSMD5	NM_005047	GCAAAGCCTTGCCAAATTCC	0.00159003	33
PSMD5	NM_005047	GGTCGCTGCTCAGGGAAATG	0.000674559	14
PTH2R	NM_005048	GCGCTCCTCCTCGAAGTCAC	0	0
PTH2R	NM_005048	GGATCCGGGTGCGCCCCGCG	0	0
PTH2R	NM_005048	GGGTCCCGCAGCCCAGGGGG	0	0
PWP2	NM_005049	CGCAGCTCCTCCTGCCTCCT	4.81828e-05	1
PWP2	NM_005049	GCGAGGCCCAACCCCTCCCA	0.000240914	5
PWP2	NM_005049	GTGTGGGCGGGGCCCGGAGA	0.00192731	40
ABCD4	NM_005050	AAGATCATGCTGGCTTCTCT	0.00799834	166
ABCD4	NM_005050	CCATAAAGTAGTTACACTCT	0.00207186	43
ABCD4	NM_005050	TCGGATACCTATTGTCAAAA	0.00231277	48
QARS	NM_005051	AGTGGGCACCTGAAAACCGG	0	0
QARS	NM_005051	ATTCCACACATTCTCTACGA	0	0
QARS	NM_005051	GACTTATGGGGCCCCTGGAT	0	0
RAC3	NM_005052	CAGCTCTGCCCGGGTTCGGG	0	0
RAC3	NM_005052	CCCCGCCTCCAGCGCGACCC	0.00255369	53
RAC3	NM_005052	CCGTAGGAGACCCCCGGGCC	0	0
RAD23A	NM_005053	ACGGGGCTGCAAAGTGACTC	0	0
RAD23A	NM_005053	TAACGGGCATGGCGTCACTC	0	0
RAD23A	NM_005053	TCTTGCTCGGCCCGCACACG	0	0
RGPD5	NM_005054	ACAGTGCTGAGGCAGAACGC	0.00631194	131
RGPD5	NM_005054	CTGGAGCGCCGACGTCCCCG	0.00568557	118
RGPD5	NM_005054	CTGGAGCGCCGACGTCGCCG	0.00399917	83
RGPD5	NM_005054	GGGCTCGTGGCGCCGCCCTG	0	0
RGPD5	NM_005054	GGGCTGGTGGCGCCGCCCTG	0	0
RAPSN	NM_005055	CCTGACCGCCCTGGCAGCAC	0.00650467	135
RAPSN	NM_005055	TCAGTGTCAGAGGTGCCTAA	0	0
RAPSN	NM_005055	TTGCCACCTGGGCACCCCCT	0.00178276	37
RBBP5	NM_005057	ACAACAATGTTATCGTCACT	0.00371007	77
RBBP5	NM_005057	CTACCTCACCTACATGTTCC	0	0
RBBP5	NM_005057	TATTTGCTCCGGGAACATGT	0	0
RLN2	NM_005059	AAAGCTGAGTGATAGCCCAA	0.0011082	23
RLN2	NM_005059	AAGACCGCTTGAGCCGGGTA	0.00226459	47
RLN2	NM_005059	AGGGGGAAAATTCTGTGGAG	0	0
RORC	NM_005060	GGCTCCATGCACTGGTCCAC	0.00554102	115
RORC	NM_005060	TACATAAAGTGTCCTGCAAA	0	0
RORC	NM_005060	TCCTGTCCTGTTTCTCCTCA	0.00318006	66
RPL3L	NM_005061	ACTCCTTTCCTCGATGGCCC	0	0
RPL3L	NM_005061	CATCAGATAGACAGCCTGAG	0	0
RPL3L	NM_005061	GAGGGTCATGACCCAGCCCC	0.00226459	47
SCD	NM_005063	CGCGGAGCCTAGCCCAGGAC	0.00125275	26
SCD	NM_005063	CTCTGCCCGGCATCCCGCGT	0.00236096	49
SCD	NM_005063	GGGAGCTTTCTCTCTGGAAG	0	0
CCL23	NM_005064	AACAACTCGGGAAGTCCACA	0.00154185	32
CCL23	NM_005064	AGTAGACGACAAAGATGACT	0.000192731	4
CCL23	NM_005064	CTCTCTCTGCCTGTACTTAT	0.00178276	37
SEL1L	NM_005065	CGGACATGGCCCCAGCTAAT	0	0
SEL1L	NM_005065	CGTGGTCCAACCGAGAAAGC	0.00481828	100
SEL1L	NM_005065	TGGGAGCTTCGTACAATGAT	0.00202368	42
SFPQ	NM_005066	GAACCTCTGATCATTCCTAT	0.00125275	26
SFPQ	NM_005066	GGGGGACTGAAGTTTCCAGT	0	0
SFPQ	NM_005066	TCAAGCATAGTAATTGCAAT	0.00351734	73
SIAH2	NM_005067	ACCGAGAGGTTTCTCTTCTC	0.000915472	19
SIAH2	NM_005067	GCGGGCGCCCCTGCACTAGT	0.00236096	49
SIAH2	NM_005067	GGCCACCCGCGTTCTGTGTT	0	0
SIM1	NM_005068	AGACTGAAGAGCAAACGTCA	0	0
SIM1	NM_005068	ATGTCGATTTTCCGAGGACC	0	0
SIM1	NM_005068	CTACTGCCAGCTGCGAACCC	0.00159003	33
SIM2	NM_005069	AGCTCAGGCCCGGCGGCTGC	0.00192731	40
SIM2	NM_005069	AGGACGGTCCAGCCCGGAGG	0	0
SIM2	NM_005069	GGCGGCGCCGCCGGGTTGCT	0.00154185	32
SLC4A3	NM_005070	CGGGCAGGTGGGGTGCTGCG	0	0
SLC4A3	NM_005070	GCGTGGGGCGCCTGGAGAAG	0.00101184	21
SLC4A3	NM_005070	GCGTGGGGGCCGCGCCGGCC	0	0
SLC1A6	NM_005071	AGGGTAATGAGCGCTTCCTG	0.000963655	20
SLC1A6	NM_005071	CAGGAGAATCACTTGCGCCC	0	0
SLC1A6	NM_005071	GGACTCTCAGAAGGCGGGGG	0	0
SLC12A4	NM_005072	CACTAGGAGTGCTCCCGCCC	0.00934746	194
SLC12A4	NM_005072	CATCTGGGGCTCAGAGAGGG	0.00202368	42
SLC12A4	NM_005072	CCTGTGTGACCTCGGGTGAG	0.00549283	114
SLC15A1	NM_005073	CGCGCGACGGCTCGGGAGCA	0	0
SLC15A1	NM_005073	CGTTTAGACTGGCTCTCCCC	0	0
SLC15A1	NM_005073	TGGGCCCCGACGGGAGCGCG	0	0
SLC17A1	NM_005074	ATTCCCAGTTTCTGGTCCAC	0	0
SLC17A1	NM_005074	GGAATCTGCCAGTAATTTCA	0.00173458	36
SLC17A1	NM_005074	TGTGGGTCAAAATCATCCAG	0	0
CNTN2	NM_005076	CTGGTCCTCAGCCAACGCTC	0	0
CNTN2	NM_005076	GCAGAAGGAAGCCATCTCCA	0	0
CNTN2	NM_005076	TTTGCTGTCATTTAAGGACC	0.00240914	50
TLE1	NM_005077	AAGGCGCAGCCGAATCTTGC	0.00265005	55
TLE1	NM_005077	CTCGCTCCCCTTTGCGTCCC	0.00101184	21
TLE1	NM_005077	GGAGTCGCCCCGAAAGCGTC	0	0
XBP1	NM_005080	AGGACCGTGGCTATGGAGTC	0	0
XBP1	NM_005080	GACCCCAAGTACCTTTGGCC	0	0
XBP1	NM_005080	GGCGTGGCAGCGGCAATCCC	0	0
TRIM25	NM_005082	AGCTCTTGGGGATCGGAGCG	0	0
TRIM25	NM_005082	CGGGCCTCGCGAGGTACTCC	0	0
TRIM25	NM_005082	TCGCCAGCTCATGGGCGACT	0	0
PLA2G7	NM_005084	CGCTCGAGCAGGCTAGCGTC	0	0
PLA2G7	NM_005084	GACACCACCCAGGCATTGCC	0	0
PLA2G7	NM_005084	TTAACCGCGGGTCCAGGTGC	0	0
NUP214	NM_005085	AGCGGCACCAGGACCATCCA	9.63655e-05	2
NUP214	NM_005085	GCTCGGGCTGAGTAGTGGCG	0	0
NUP214	NM_005085	TAGTGTTAAGTCTCTCTTCT	0.00650467	135
SSPN	NM_005086	CGACCTGCAAATCCTGCCCG	0	0
SSPN	NM_005086	GCAGAGGTTCAGGCGGCCAA	0	0
SSPN	NM_005086	GGACCCGCGCCGGTTTCCGC	0	0
FXR1	NM_005087	CAGGGGAATGCCGATGCGCC	0	0
FXR1	NM_005087	GCATCCTGACCTTAAACTTC	0.00568557	118
FXR1	NM_005087	TGGCAGCTGGAGGCACTACT	0	0
AKAP17A	NM_005088	CACGCGCAGTGCAAAAGGTC	0.00573375	119
AKAP17A	NM_005088	CCACCTGCCTGCGGGTAACC	0	0
AKAP17A	NM_005088	GCGAGTCCGCCCCGCCCCCA	0.00269823	56
ZRSR2	NM_005089	AGGAGGTATTTATTTGAGCA	0	0
ZRSR2	NM_005089	CGACAATTACTTCTAGGGCG	0	0
ZRSR2	NM_005089	CTGGAAGACGAGCCGCCGAA	0	0
JMJD7-PLA2G4B	NM_005090	CAGTCGCTCCACCGCTTCGG	0.00187913	39
JMJD7-PLA2G4B	NM_005090	GCAGAACCCGGTGTGTGTCC	0	0
JMJD7-PLA2G4B	NM_005090	GCCTCTGGAAGGGCGGGGCG	0	0
PGLYRP1	NM_005091	AGAAGATGTGCCAATGCCCC	0.00337279	70
PGLYRP1	NM_005091	GAACTTACATCGCAGAGGCC	0	0
PGLYRP1	NM_005091	TTGTTACCTCAGTCCTTGCG	0	0
TNFSF18	NM_005092	AAAGCACAAGGGAAGTTCAG	0	0
TNFSF18	NM_005092	ACCAGATCAAATACAACAAA	0.00462555	96
TNFSF18	NM_005092	TTTATGTTCTGAGTTTGTGT	0	0
CBFA2T2	NM_005093	ACTAAGTACACACCTCCCAG	0.00583011	121
CBFA2T2	NM_005093	CTATCTGTGCAAATCCCTAG	0	0
CBFA2T2	NM_005093	TATGGCTGACAATAACAGCA	0.0011082	23
SLC27A4	NM_005094	GAGTCCGCGAGGAGACAGGC	0	0
SLC27A4	NM_005094	GAGTTGTAGTCCACGCCGCG	0.00207186	43
SLC27A4	NM_005094	GGGGTCTCCTCGGCTGGGTG	0	0
ZMYM4	NM_005095	AGATCCCACGGGTCCGCGCG	0.00202368	42
ZMYM4	NM_005095	CGGGAGGGCCTGCCCGGGGA	0	0
ZMYM4	NM_005095	CTCCAAGGGGCCCCGTGAGT	0.00130093	27
LGI1	NM_005097	CTAGTAAGAAAAACTAGCTT	0	0
LGI1	NM_005097	TCATTTTTTCCAGCCGGGGC	0	0
LGI1	NM_005097	TGGGAGCAGTCATCTTGCAT	0	0
MSC	NM_005098	AGACATGTTGAAGGGCCGTC	0.00289097	60
MSC	NM_005098	CGCAGGATAAGTGAGCTTTC	0	0
MSC	NM_005098	GTCTCTGCAGAGCCGAGATT	0.00255369	53
ADAMTS4	NM_005099	ATCATCGCTTCCCAAAAAAA	0.000626376	13
ADAMTS4	NM_005099	GCCGAATGGATAATAGGCAC	0.00202368	42
ADAMTS4	NM_005099	GCTAGAGATTCCCCTCCCCT	0.00318006	66
AKAP12	NM_005100	ACCGAGAGGTTAACGCAGTC	0	0
AKAP12	NM_005100	ACGGATGAGGTGGGCCACGC	4.81828e-05	1
AKAP12	NM_005100	CCACGTGAGGTGCCCAAATA	0	0
ISG15	NM_005101	AAACCGAATGACCGAAAGAC	0.00245732	51
ISG15	NM_005101	CTGGGGCATGCCTCGGGAAA	0	0
ISG15	NM_005101	TGGGGATGCCGTCCGCTGTC	0	0
FEZ2	NM_005102	ACTCAAGGCAGTTAAGGTCT	0.00255369	53
FEZ2	NM_005102	GCCACCGGAGACCCAGGGTT	0	0
FEZ2	NM_005102	GTTCAACTCCAGGAAGACTC	0.00265005	55
FEZ1	NM_005103	AGGCAAGCCCACGTGCTCGG	0	0
FEZ1	NM_005103	GTTTCTCTCCTCTTTAACAT	0.00356552	74
FEZ1	NM_005103	TATTCATGAGGGAAGCAGAA	0	0
BRD2	NM_005104	CAAGGGTGCGCCCTGACTGG	0	0
BRD2	NM_005104	CCGGACCGGAACCGCATCTC	0	0
BRD2	NM_005104	CGGGGAGAGCCGTAGTGCGC	0	0
RBM8A	NM_005105	AGCTTGCGATCTGTTCAAGA	0	0
RBM8A	NM_005105	CCGTGGCTTCCTCTTAACCG	0.000192731	4
RBM8A	NM_005105	TCTTAGGAGGTACAGACTAC	0	0
XYLB	NM_005108	AAGATGGGGAGAACCAGAGG	4.81828e-05	1
XYLB	NM_005108	AAGGAAAGCGGGCTGCGTGG	0.00173458	36
XYLB	NM_005108	GGCCGTGCCCTGACACCGCC	0.00120457	25
OXSR1	NM_005109	AGCAAGCTAGAAACCCGAGA	0	0
OXSR1	NM_005109	CTTAGGTAGAGGTTCATCGA	0.00130093	27
OXSR1	NM_005109	GGTAGGAGTTCGCGGTGAAA	0	0
GFPT2	NM_005110	CCCCGCCCGCCTGCTCCCAT	0	0
GFPT2	NM_005110	CCCGGTTGTCGTGACAACGA	0	0
GFPT2	NM_005110	GGACCCGGCCCCCAGGAGCC	0.00086729	18
GOLGA5	NM_005113	GCGTGCGGGCCGTCCACCGG	0.000963655	20
GOLGA5	NM_005113	GTGAAAGGCCACACCCACAA	0	0
GOLGA5	NM_005113	TGGCCTGCGTGCGTGTGACG	0	0
HS3ST1	NM_005114	CGCGAGCGCCCACTGCTGCC	0	0
HS3ST1	NM_005114	GCACCTAGCGGGCCGGACTC	0	0
HS3ST1	NM_005114	TGAGCGCAGAGCGGAGCACC	0	0
SLC23A2	NM_005116	GAGGGAGGTGGGCCCCAGAC	0.00236096	49
SLC23A2	NM_005116	GGGAGCGCTGCCGGGTGCCA	0.00462555	96
SLC23A2	NM_005116	TGCGAGGCCCGGGATGTTCC	0	0
FGF19	NM_005117	AGGGTGAAGGGGGCAAAACT	0	0
FGF19	NM_005117	TGTCGGGAAAAGCCTCACCT	0	0
FGF19	NM_005117	TTTTAAGGGGAAGGGCACTA	0.0025055	52
TNFSF15	NM_005118	CTCCTTCCTTCGTTTACAGA	0	0
TNFSF15	NM_005118	TAACTTCCTTCTGTAAACGA	0.00260187	54
TNFSF15	NM_005118	TTTTTTCCTCAAACCAAACT	0.00260187	54
THRAP3	NM_005119	CGGCGGTCACGTGGGTTGCT	0	0
THRAP3	NM_005119	GCCGCTTTGCGTCACGCGCT	0	0
THRAP3	NM_005119	TTTGGGAAACGTAGTTCTGA	0	0
MED12	NM_005120	CAAAAATCTATGAAACGTTC	0	0
MED12	NM_005120	CCCAGCTCATTCTGCGCCTC	0.00756469	157
MED12	NM_005120	CTGTGGTGCTGAGTTCTGAC	0	0
MED13	NM_005121	CGCCCGGGGCCGAGGGCCGG	0	0
MED13	NM_005121	CTGGGTGCCGGCCGGGCGGC	0	0
MED13	NM_005121	GGGGCTGCTCGCGGCGGCGG	0.00245732	51
NUP153	NM_005124	CGACGAGCTGATAGGCAAAG	0.00414372	86
NUP153	NM_005124	GCCAGAATGTCGTCACTCAT	0.00578193	120
NUP153	NM_005124	GCTGGTCGAGTCCACGCTCT	0.00578193	120
CCS	NM_005125	ACCCCTCGGCTTTCTGTTCC	0.00424008	88
CCS	NM_005125	GGCCCTGCTTCGTCAGCCAC	0	0
CCS	NM_005125	TAAGGCAACCAGGAGCCCGA	0	0
NR1D2	NM_005126	AAGAGGTTTACGGCACGGAG	0	0
NR1D2	NM_005126	ACGAAGGAAGAGGAGGGGCT	0.00197549	41
NR1D2	NM_005126	CAAGGAGAAGGAAGGGGAGA	0.000433645	9
CLEC2B	NM_005127	AGGGGTAATACAAAATCACT	0.00477009	99
CLEC2B	NM_005127	ATATATTAGGGAGGAAACTG	0	0
CLEC2B	NM_005127	TTGAAGACAAAATTGTGGCC	0.00274642	57
DOPEY2	NM_005128	CTGTGCTCATTTAAAATTAC	9.63655e-05	2
DOPEY2	NM_005128	GAAATGCCATATGATGGGAG	0.00216822	45
DOPEY2	NM_005128	GACTATATGTTGTTGCCAGC	0	0
FGFBP1	NM_005130	AAAGATTTATTGAGAGTGGC	0.0025055	52
FGFBP1	NM_005130	CTCAGACACTACGAAAACTT	0	0
FGFBP1	NM_005130	GGCAGGAAGAGATCAGACCA	0	0
THOC1	NM_005131	CGGGGTTCTTGGGTAGCCTT	0.00144548	30
THOC1	NM_005131	GTAGGCTGTTTGGCTGACTC	0	0
THOC1	NM_005131	GTTTCCCTAGCGACTCAGTT	0.0013973	29
PPP4R1	NM_005134	CAAGCAGCGGGAAAGGCGGG	0	0
PPP4R1	NM_005134	CGCGTCGCCGGGCCGGGACC	0	0
PPP4R1	NM_005134	GGCGGGAGCGCCGGTCGCCC	0	0
SLC12A6	NM_005135	AACTGTTCTTGGGGTTCTTC	0	0
SLC12A6	NM_005135	GTGAATTCTGTCCAGTCTCC	0	0
SLC12A6	NM_005135	TTTCAGCAGCTTTGGGAAGC	0.00274642	57
ANXA3	NM_005139	AACTCACTGCGTGGCATAGG	0	0
ANXA3	NM_005139	TCTGGCATTTACTTTGTACC	0	0
ANXA3	NM_005139	TTAGACTGTCCCTATACCTA	0.00260187	54
CNGA2	NM_005140	AAAGACAAGAAGTCCATTGA	0	0
CNGA2	NM_005140	CACCTCCTTCTCCAGTCTCA	0.00125275	26
CNGA2	NM_005140	TCCCAAACTCAGTCCTTCAA	0.00896199	186
GIF	NM_005142	GAAAGGAGAGGTCAGCACAG	0.00130093	27
GIF	NM_005142	GAAGTCACCTTCAGACACCT	0.00746833	155
GIF	NM_005142	TACCGACTATAGACCCTCCA	0	0
HP	NM_005143	ATTACAAATCCCAAGAAACC	0.0027946	58
HP	NM_005143	ATTGTTTGTGGTTTTGTTAC	0.00192731	40
SART1	NM_005146	CATTGCGCATGCGCTCCTCA	0	0
SART1	NM_005146	GGGAAGCGGAATTAACCCGG	0	0
SART1	NM_005146	GTGCAGTCGAGCGCTGATCC	0.0025055	52
UNC119	NM_005148	AACAGAATGAAGCCCAGGGC	0.0011082	23
UNC119	NM_005148	CATTTCGGGAGGGTTGGGCC	0.00737196	153
UNC119	NM_005148	CGGCGGGCGGGATCAGCGCA	0	0
TBX19	NM_005149	ATAATGTGGAGACTTTTAAG	0.00472191	98
TBX19	NM_005149	CCAACCTGTTAAGCTTTAGT	0.00342098	71
TBX19	NM_005149	TAGGAGCTTAGGCAAGAGCC	0.0011082	23
USP14	NM_005151	CCACGTGGCCAGTGCGCGCA	0	0
USP14	NM_005151	GGCGATGGGCGGCAGTGCGC	0.00265005	55
USP14	NM_005151	GGGGCCCCATCCACCGCAGC	0	0
USP8	NM_005154	CGCGGGGCGAGGGATGGTCG	0	0
USP8	NM_005154	CTGAGTCGGGTCAACATAGT	0.00274642	57
USP8	NM_005154	GAGGGTCGAGGAGGACGTTA	0.00289097	60
ABL1	NM_005157	CCCGCGCCCGCCCATGGCCG	0	0
ABL1	NM_005157	CTTTGTTAACAGGCGCGTCC	0.000337279	7
ABL1	NM_005157	GGCCGCGTCTCCGCCTGGCC	0.00621558	129
ACTC1	NM_005159	CTCCGCAGCCCTGCCAGCCT	0.00260187	54
ACTC1	NM_005159	GGGGAGGGGCAGGCGCTGAA	0	0
ACTC1	NM_005159	GGGTGTGGGTGCTCCCTGGA	0.00269823	56
ADRBK2	NM_005160	CCCTCAGTGCACAGTCCCAG	0	0
ADRBK2	NM_005160	CGCCCCCTGCTCCTTCAGCG	0.00212004	44
ADRBK2	NM_005160	TGCGGGGAGCGCGCGTCCAA	0.0025055	52
APLNR	NM_005161	AGGGCGGAGAGCACTGAGGA	0	0
APLNR	NM_005161	ATAATGTGTCCCATTTAGAT	0.00592648	123
APLNR	NM_005161	GGATGGAAGGGGGTGAGAAC	0	0
AKT1	NM_005163	ATGCCTGTAGTTGGTGATGT	0	0
AKT1	NM_005163	CTGGGTTTTGAGGGATGCCT	0	0
AKT1	NM_005163	CTTTATCCATTGATCCTGCA	0.00438463	91
ABCD2	NM_005164	GCATGCTCAGTAGCTAGGGC	0	0
ABCD2	NM_005164	GTATATTCTGAAACTTCTGC	0	0
ABCD2	NM_005164	TAGGGCCGGTTTTGTTCGCT	0.00106002	22
ALDOC	NM_005165	ATGAACGCAAGGTCATGGCC	0.00298733	62
ALDOC	NM_005165	CCCTAACAGCCACGGATGCC	0.00472191	98
ALDOC	NM_005165	GGTGGAGTGAGCGCCCCGCC	4.81828e-05	1
APLP1	NM_005166	CCAGGCGTCCCGCCCCATGA	0.00240914	50
APLP1	NM_005166	CCCAGCCAGGAGTCCGGCTA	0	0
APLP1	NM_005166	GACTCAAAATCCACAACGGG	0	0
PPM1J	NM_005167	AGCAAGGGCAAGTTTCGCCC	0.00607103	126
PPM1J	NM_005167	CCACCCCAGGAACCGGCCCA	0.00337279	70
PPM1J	NM_005167	CCGGCCAGCTGGGCGGGTCC	0.0025055	52
PHOX2A	NM_005169	ACGGCGGCGGGGACCCTTCG	0	0
PHOX2A	NM_005169	AGGGCTCAGAGGTGTGGAGC	0.00216822	45
PHOX2A	NM_005169	GATGCGCGGGACCCTATCCC	0.00125275	26
ASCL2	NM_005170	ACCCGTTTGGCCAATCGCGC	0	0
ASCL2	NM_005170	CTCCTCGGCCCCAGGAGGGT	0	0
ASCL2	NM_005170	GAGGCGCGCAAGATCCCCGG	0.00597466	124
ATF1	NM_005171	AAGCGGACGTAGGGCGGGTG	0	0
ATF1	NM_005171	GTACAGCTCCTAAGGAGAAA	0.00510737	106
ATF1	NM_005171	TTCCTCGGAACGCGTTCCTC	0.00187913	39
ATOH1	NM_005172	CCTGGTGTGTGATCTCCGAG	0.00462555	96
ATOH1	NM_005172	CGCGTGCAACTATGCTTCTC	0.00284278	59
ATOH1	NM_005172	GGCGCAGCGCCTTCAGCAAC	0	0
ATP5C1	NM_005174	AGCCAGCCGGAAACGGAACC	0	0
ATP5C1	NM_005174	CCAGAAAGTGATCGCTGCCG	0	0
ATP5C1	NM_005174	CCCGCCCACCGCCGCCAGCC	0	0
ATP5G1	NM_005175	CGCCTCCATGCGGATAGAGG	0.00293915	61
ATP5G1	NM_005175	GAATTGCCACGAAGCTCCTG	0	0
ATP5G1	NM_005175	TACGAGATCTGGATTACGAT	0.00361371	75
ATP5G2	NM_005176	AGTCCTGCTTTCTGTCGCGC	0	0
ATP5G2	NM_005176	TTCAGTGCCTAAAATGCAGC	0	0
ATP5G2	NM_005176	TTCAGTGTTAACATACGGTC	4.81828e-05	1
BCL3	NM_005178	CCTCAGAGCGGCGGGAGCAG	0.0011082	23
BCL3	NM_005178	CGGGTGGCCCCGGGGGGGCC	0	0
BCL3	NM_005178	GCGGGTCCAGGAAACCCCTG	0.000963655	20
BMI1	NM_005180	ACTCCGAGCCATTTTGGAGC	0	0
BMI1	NM_005180	GAGCACGTGACCCGCTGGGG	0	0
BMI1	NM_005180	GGCAGAGTGGAAACTGACAC	0	0
CA3	NM_005181	AAGCCAATGAATTCCAAGAG	0	0
CA3	NM_005181	GGGACAGCTGTCGAGGTGAC	0	0
CA3	NM_005181	GTGTTTGGGAGGCCGGGTAG	0.00216822	45
CA7	NM_005182	ATAGTCGCCCAGCCAGGGCA	0	0
CA7	NM_005182	GGGTTGCTGGGGGAAAAAGA	0	0
CA7	NM_005182	TCGGGGTTCAACTGGCTCGC	0.00130093	27
CALM3	NM_005184	AGGGAAAGTAGTCCGGCGAC	0	0
CALM3	NM_005184	CCCCACCCTGCACAGGAATT	0.00703468	146
CALM3	NM_005184	CGAGAGATTCGCGGGCCCGT	0	0
CALML3	NM_005185	GCAAGCAGGCACAGAGGTGC	0	0
CALML3	NM_005185	TCAGCTCGATTCGCAGGCCC	0.004481	93
CALML3	NM_005185	TGTCTAAACAGGACAGGCCC	0.00356552	74
CAPN1	NM_005186	CCGGGGGCCAATTCCGCGAG	0.00178276	37
CAPN1	NM_005186	CGGAAGGGCACCGCGGGGAA	0.000626376	13
CAPN1	NM_005186	GTAAAAGGCAGAGCAGTCCC	0.00265005	55
CBFA2T3	NM_005187	AGGGAAGGCCGCGCAGGGCA	0	0
CBFA2T3	NM_005187	CTGTAGGGCTCAGGGTGGGT	0.00212004	44
CBFA2T3	NM_005187	GTTGGAAGGTCAAACCGGAA	0	0
CBL	NM_005188	CAGTAAGCCGGTCCGCCTCC	0	0
CBL	NM_005188	CTGCTCGAAGCCGGTGGCCC	0	0
CBL	NM_005188	GACTGGGCAGCGACGATCCC	0.00125275	26
CBX2	NM_005189	GAGGGGGGGCGGGTGCGGGG	0	0
CBX2	NM_005189	GATTGGCCCGCACGGGATTT	0.00197549	41
CBX2	NM_005189	GGCGGGGCGCGCATTGTCCG	0	0
CCNC	NM_005190	GCAACTCCCGTGCTGAAGAC	0	0
CCNC	NM_005190	GTTCTGTTATTACCTCTTCC	0.00255369	53
CCNC	NM_005190	TGGGTCTAACCTAGGCGAAG	4.81828e-05	1
CD80	NM_005191	AATGGTGCCCGAGAAGAGTG	0	0
CD80	NM_005191	CATGAAACACCACGAGCACC	0.00520374	108
CD80	NM_005191	GCCTCCCTCACCACCGTGCA	0.00207186	43
CDX4	NM_005193	ATACAGGGCTGCTAGTCACC	0.00477009	99
CDX4	NM_005193	GATACCCTCGTAAGAAACGT	0.00125275	26
CDX4	NM_005193	GTGGGATGGAGTAGCCTGAG	0	0
CEBPD	NM_005195	ACTGAGAGGGGGCGCGCCCC	0	0
CEBPD	NM_005195	GGAAGGCTCGGGGCGGCTCC	4.81828e-05	1
CEBPD	NM_005195	GGGGCGCCCTGGGAGCCCCC	0	0
FOXN3	NM_005197	GCGACACATGACCAGGCAGG	0	0
FOXN3	NM_005197	TCTCGCCGCTCGGCGCGCCC	0	0
FOXN3	NM_005197	TTTCCACTGCAAACAAAAAA	0	0
CHKB	NM_005198	GCGCCGCTCCGCCAACTGAT	0.00236096	49
CHKB	NM_005198	TCCCGTACGCTACCGCGCCC	0	0
CHKB	NM_005198	TGCGCGGGCGAGGAACTGCC	0	0
CHRNG	NM_005199	ACAGCGTTGTCAGCTGTTCC	9.63655e-05	2
CHRNG	NM_005199	GCCCAGCATTGTGTCCATCC	0.000626376	13
CHRNG	NM_005199	GTCAGACAGCTGGTGGGGCT	0.00173458	36
CCR8	NM_005201	GACTGGTGTCTCCTAGGTAG	0.00245732	51
CCR8	NM_005201	GAGCTCACTCTCTTGCCTCC	0	0
CCR8	NM_005201	GGCTGAGGCCCTAATTCAAT	0	0
COL8A2	NM_005202	ACAAGCAATTTTCAAAGTCG	0.00481828	100
COL8A2	NM_005202	CACTGGAGATTTCAGTCAAA	0	0
COL8A2	NM_005202	TCAGAATTTAGAGATTACAC	0.00163821	34
COX6A2	NM_005205	CCTGGTGGCTGGCACACAGT	9.63655e-05	2
COX6A2	NM_005205	TGCCTCCTTGCCAAAATAAG	0	0
COX6A2	NM_005205	TTTGTTCCCTATTCTATGCC	9.63655e-05	2
CRK	NM_005206	ATGGGCGGTGCCGCCCTTCC	0.0053001	110
CRK	NM_005206	CATGCGCAGTGCGCGCGCGA	0	0
CRK	NM_005206	CGTCTCTGCGGGAGGCTGCG	0	0
CRKL	NM_005207	GGAGGAGGCTGAAGAGGCGC	0.000915472	19
CRKL	NM_005207	GGCGGTAGGCACTCTCTTCC	0	0
CRKL	NM_005207	GTCGCGACGGTGCTCCTGAT	0.00298733	62
CRYBA1	NM_005208	CCCTCTGTTGTGGGCATGGC	0	0
CRYBA1	NM_005208	CTGGGGCCTTTGTTTAAACC	0.00197549	41
CRYBA1	NM_005208	GCTGAGCCACCAAAGCTCTG	0.00115639	24
CRYGB	NM_005210	GCTCGCTGCTCTCCGTGCCC	0	0
CRYGB	NM_005210	TCAGCCAACCCCAGTGACCT	0	0
CRYGB	NM_005210	TGGTTTACTCTCATTCTTTC	0.00303551	63
CSF1R	NM_005211	ACGCCTCAGCACCAGAGCCT	0.00414372	86
CSF1R	NM_005211	CCACAGGCCCGGATTGAGGC	0	0
CSF1R	NM_005211	TTTGGCTTTGGCTATCAGCT	0	0
CSN3	NM_005212	GATGATAGCAGGGTCACCTT	0	0
CSN3	NM_005212	GGAGTGGGGAGGGATAGCAT	0	0
CSN3	NM_005212	GGGTCAGTCTGTGGTGGGGT	0	0
CSTA	NM_005213	AGGGACGTTTGATGCTTGTT	0	0
CSTA	NM_005213	ATTCAGATGATGCAACAGGA	0	0
CSTA	NM_005213	GGGGTTGGAGGATGAACAAA	0	0
CTLA4	NM_005214	GAAGCTTCATGTTCACTTTG	0.00361371	75
CTLA4	NM_005214	TACATTTTCCATCCATGGAT	0	0
CTLA4	NM_005214	TGGATAACTAAGTGGAGACT	0	0
DCC	NM_005215	AGGGAAAAAAGAGCGGACCG	0	0
DCC	NM_005215	GGCAAAGATTCCACGGGAAG	0.00192731	40
DCC	NM_005215	GGTCTGCGTATCAATGCGCA	0	0
DDOST	NM_005216	CCACTTCCCTCTGGAGCTTG	0.00125275	26
DDOST	NM_005216	GCCCTTTGCTCCGCCCAGGC	0	0
DDOST	NM_005216	TCGGCCTCGTTGATTGGCCG	0.0027946	58
DEFA3	NM_005217	GCAAGGACAGTTGAGAAATT	0.004481	93
DEFA3	NM_005217	TTGGGTCCATTAAATAATTG	0.000144548	3
DEFB1	NM_005218	AACCTAGAAAACCAAACAGG	0	0
DEFB1	NM_005218	GCTGGATTTAGCTTTCAGCC	0.00361371	75
DEFB1	NM_005218	GGCAGTTCTGATGGGGTTTC	0	0
DLX3	NM_005220	AGAGAGAGAGAGGAGAGCAT	0.00120457	25
DLX3	NM_005220	GAGCAAAAGCGTGTTTTGCC	0	0
DLX3	NM_005220	GGCTGCAAGTCTTGCCTTCC	0.00202368	42
DLX5	NM_005221	AAAACTAGTTGGACGAGTTA	0	0
DLX5	NM_005221	CAACAAAGCATTGCTTAAAA	0.00255369	53
DLX5	NM_005221	TACTGTTGCTCCCGAGGCCC	0.0025055	52
DLX6	NM_005222	AAAGAATTTAAAGAGGGGGG	0	0
DLX6	NM_005222	GAGCTAAGGTGGCTGCAGAG	0.00134912	28
DLX6	NM_005222	TTAGAGAAGAGCGAGGGAGA	0	0
DNASE1	NM_005223	CTGCAGGAAATGAATACAAA	0	0
DNASE1	NM_005223	GCAAGAGTCAGCAGGGGCCA	0	0
DNASE1	NM_005223	TCGAAAGTCAGGAAAGTGCT	0	0
ARID3A	NM_005224	ACCAGGGGACGAGTCGCTCT	0.00120457	25
ARID3A	NM_005224	CGGGGAAAAGTGGGGAGCCC	0	0
ARID3A	NM_005224	TGGCCGGTGATTCAGCGCCG	0	0
E2F1	NM_005225	CCGCCCCTCGCCGCCGGGTC	0.00115639	24
E2F1	NM_005225	GGCGGCGGCGCGGGGCGGTA	0	0
E2F1	NM_005225	TCCTATTGGCTTTAACGCGC	0.00192731	40
S1PR3	NM_005226	CCGGACCCTAGGGGATTGGT	0.00216822	45
S1PR3	NM_005226	GACCAGGCGGCTTGAGCGGG	0	0
S1PR3	NM_005226	TGGGGAGCTGGAGGAGTGCC	0	0
EFNA4	NM_005227	AGTGGAAGCTTTGGCGAACC	0	0
EFNA4	NM_005227	CGCGCGCTGCGGTGCACAGA	0.00212004	44
EFNA4	NM_005227	TAACTGGAGTTGGCGCTGGG	0	0
ELK3	NM_005230	CGGGCGGACCCCCCTCCCCG	0.00120457	25
ELK3	NM_005230	GCGGGTCGGAGGCTCCTCCC	0	0
ELK3	NM_005230	GCTTCCTGCGCGGCCACCCC	0.00216822	45
EPHA1	NM_005232	AGGAAAGAAACTTGCTAGAC	0	0
EPHA1	NM_005232	TAATCAAATTCAAGAACCGG	0.0030837	64
EPHA1	NM_005232	TCTTGACCCGAATGAGACTG	0.00221641	46
NR2F6	NM_005234	ACGCGAGTCCTCTGGGCCCC	0	0
NR2F6	NM_005234	CACGCGTGGGAAAGTTGGCC	0	0
NR2F6	NM_005234	CGCCTCTAGCGTGCCCCTCC	0	0
ERBB4	NM_005235	GGGGAAATAGCTGCACAGTC	0	0
ERBB4	NM_005235	GGTGTGTGCGCTTGGCGCTC	0	0
ERBB4	NM_005235	TGCGCGTGTGGGAGTGTGCT	0.00236096	49
ERCC4	NM_005236	ATCTCAGTCTCAGCTCTCCT	0.00380644	79
ERCC4	NM_005236	GAGCGCGCCTGTCGTGGCCT	0	0
ERCC4	NM_005236	TCGGCTGGCTGCCGTCCTCT	0.00284278	59
ETS2	NM_005239	AACGCACGAGGGGAGAGAAG	0	0
ETS2	NM_005239	ATGGGGAGAAGCGGGAGGAG	0.00269823	56
ETS2	NM_005239	GAAGGGGGCAGCAGGAGGGT	0	0
ETV3	NM_005240	AAGGGAGACGCTGCTGGGTG	0.00298733	62
ETV3	NM_005240	GGAGGAGTGCGGGCGGAAGT	0.000915472	19
ETV3	NM_005240	GGCGTCTGCTGAAAGGAGAA	0	0
F2RL1	NM_005242	AAGGGACCTGGCGCGAGTCC	0.00125275	26
F2RL1	NM_005242	AATGCAAATAGCAGGAGCGC	0	0
F2RL1	NM_005242	AGCGCATGAGGTGTCTGCTT	0.00226459	47
EYA2	NM_005244	AGGATGTGCTGCCCCGGGGA	0.00269823	56
EYA2	NM_005244	CGAGCCGTCGTTCCTTTCAC	0	0
EYA2	NM_005244	GGGGTCATGCCTGGGTTGCA	0.00313188	65
FAT1	NM_005245	AAACTCGAGCCCACTTTCCC	0	0
FAT1	NM_005245	GACTGGGGCTCTTTGGGTCC	0	0
FAT1	NM_005245	GCACGGACCTGGTGTTCGCA	0	0
FER	NM_005246	ACATAGGAGCCAAAGAAGAG	0	0
FER	NM_005246	ATGTGTAGGGCTGTTCTCTA	0.00472191	98
FER	NM_005246	GGTGAATATTTTCTCTAAGC	0	0
FGF3	NM_005247	CATTGTGCAGGGGGATTGAT	0.00125275	26
FGF3	NM_005247	CGGACATCAGTCATCGGCGG	0.000770924	16
FGF3	NM_005247	GGCCTGGGGCGGCCTCCTCA	0.00106002	22
FGR	NM_005248	AGGGGGCTTTTGGGAAGGCC	0.000963655	20
FGR	NM_005248	CCTCCTCCCTGGTTTACGGG	0	0
FGR	NM_005248	GCTGGGGACTCAGGTCTGGA	0	0
FOXG1	NM_005249	ACTGCTGCTGCGAGAGGAGG	0.00187913	39
FOXG1	NM_005249	CAGCAGCAGCAGCAGCCCAA	0.00183094	38
FOXG1	NM_005249	GAGGAGGAGGAAGCAGCGGG	0.00337279	70
FOXL1	NM_005250	CTTGATTCAACTTGGGTGGG	0	0
FOXL1	NM_005250	GGAATAGCCCCAAAACCGAT	0	0
FOXL1	NM_005250	TGATACCAGCCAATCGGTTT	0.00086729	18
FOXC2	NM_005251	GACCGGGCGGATCGGCATCC	0	0
FOXC2	NM_005251	TGAAAGCGCGCGCCCCTGCT	0.00202368	42
FOXC2	NM_005251	TTGCCCGGGGCGCGCCCTCC	4.81828e-05	1
FOS	NM_005252	CCCCCCAAGATGAGGGGTTT	0.00130093	27
FOS	NM_005252	TGCGAAATGCTCACGAGATT	0.00655286	136
FOS	NM_005252	TTCCTGTCTCAGAGGTCTCG	0.00120457	25
FOSL2	NM_005253	GAGGAGGAAGAGGCGCGGGA	0.00371007	77
FOSL2	NM_005253	GCGGGGGGAGGAGGCCGCGG	0	0
FOSL2	NM_005253	GGGAGGAGCGCACGAGGAGG	0.00226459	47
GABPB1	NM_005254	AGAGACACGAAGGTTAGCAC	0.00293915	61
GABPB1	NM_005254	CCTACCCACCGCAGAACAGG	0.00144548	30
GABPB1	NM_005254	GGGAAGGTTCGGTGGCCACC	0.00226459	47
GAS2	NM_005256	AGGAAAACAGCAGCAATCAA	0	0
GAS2	NM_005256	CTGTTTTCCTACTAAGTGTT	0	0
GAS2	NM_005256	GTGTTTGGCCAAAAGTGAGA	0.00101184	21
GATA6	NM_005257	CGCGGCTCTCATTGTCTGCC	0	0
GATA6	NM_005257	GCGGCTCAGCCCACGCCCGC	0.000626376	13
GATA6	NM_005257	TCGCCCCCACTCCGGGGACA	0	0
GCHFR	NM_005258	ACTCGGCGGAAGCCTCAGGT	0	0
GCHFR	NM_005258	GCCGTGACGCGCCCTGCAGT	0.00125275	26
GCHFR	NM_005258	GGCGGCGGACTTGGACCCCG	0.00144548	30
MSTN	NM_005259	ACAATGAATCTCGCTGTCAG	0.0030837	64
MSTN	NM_005259	GACTGTAACAAAATACTGCT	0	0
MSTN	NM_005259	TTGGTGACTTGGGACAGACA	0	0
GDF9	NM_005260	CTACGGTCACTTCTGTAATC	0	0
GDF9	NM_005260	TCAGGTGTGTGGGTGGACTA	0	0
GDF9	NM_005260	TCTTCAGCTAGGCATACTTG	0.00371007	77
GFER	NM_005262	CCGTGTGGAGGCGGAGCCAG	0.00525192	109
GFER	NM_005262	CGGACCCTGCTGGCGCCCTC	0	0
GFER	NM_005262	GACAGGGGCGGGGACGGAGC	0.00202368	42
GFI1	NM_005263	CCTGGCTTGCCCCGGCAGGG	0.0013973	29
GFI1	NM_005263	GGAGTCAGCCTAGCAGCCGC	4.81828e-05	1
GFI1	NM_005263	TGCCTGGGTATGACCTCAGG	0	0
GFRA1	NM_005264	AAACTTTGTGTTCCGAAGAA	0	0
GFRA1	NM_005264	AATCGAGCCAGACCCTTCTT	0.00452918	94
GFRA1	NM_005264	GTTTTCCCCCACGTCACTAG	0	0
GJA5	NM_005266	CACAAAAGAGAGAGAGGGGA	0	0
GJA5	NM_005266	CTCACTGTGCTCCCCTTCCC	0.00269823	56
GJA5	NM_005266	GGAGGGATTCAGAGGGGAAA	0	0
GJA8	NM_005267	CAGACAGCTTTTATGAAGGG	0	0
GJA8	NM_005267	CTCAGTCGTGCAGCACAGTA	0	0
GJA8	NM_005267	TATGACTGGATTGGCCCTGA	0	0
GJB5	NM_005268	AAGGAGTCAGAGTGGACCTG	0	0
GJB5	NM_005268	CTCTCCCCTGAGAGGATACC	0.00568557	118
GJB5	NM_005268	GATGAGGCTCAGGAAACTGA	0	0
GLI2	NM_005270	TATTAGTCCTGGGATTCGTC	0	0
GLI2	NM_005270	TGGTCTTCTGAACGACCTCA	0	0
GLI2	NM_005270	TTCTCTTATAATTGGGAAGG	0	0
GLUD1	NM_005271	AAGGGCGGGGAGGAGAGTGG	0	0
GLUD1	NM_005271	AGGGGAAGGTCGGGGCGGGT	0	0
GLUD1	NM_005271	GGGGAACGGACGGGAGGGGC	0	0
GNAT2	NM_005272	ACGACTACTTCCATCCTTTA	0.00375826	78
GNAT2	NM_005272	CTGGGTTCTGACGGAAGGAT	0.0025055	52
GNAT2	NM_005272	GGGATGAACCCCTTAAAGGA	0.00183094	38
GNB2	NM_005273	GACGGGCCCAGTCGCTCCCA	0	0
GNB2	NM_005273	GGACGCAAACCGTACTCAAA	0.00399917	83
GNB2	NM_005273	GGTTCTCACCCTACGCTTTG	0	0
GNG5	NM_005274	CCCGAGGCGGAGAGCAGGCG	0.000963655	20
GNG5	NM_005274	GGTCGCTGTCGCGTACCCAG	0.00207186	43
GNG5	NM_005274	GTGACCCGAGTTTGGCCAAC	0	0
GNL1	NM_005275	ATGTTGCAGATTGCGATGAC	0.00265005	55
GNL1	NM_005275	TATCCAGACTTTGACTGAAA	0	0
GNL1	NM_005275	TTGCGCAGCCGCAGAACAGT	0.00183094	38
GPD1	NM_005276	ATTTAGCTTCAGTAGCAGCT	0.00602285	125
GPD1	NM_005276	CTAAGAAAATAGCCCAGATA	0	0
GPD1	NM_005276	TGGGGGACAGAAAGGAGCAA	0.00236096	49
GPM6B	NM_005278	GAATGCTAATTAATTCTCCC	0.000722741	15
GPM6B	NM_005278	TCTTAAGAAAGAGAGCAAGG	0.00298733	62
GPM6B	NM_005278	TGGCTAGAAGAAATGAGGTG	0.00409553	85
GPR3	NM_005281	ATAAAAAGCGACCGTGGCTG	0	0
GPR3	NM_005281	GGCAGACTCGGGAGGGGGCG	0	0
GPR3	NM_005281	GGGGCGCAGCGCGCGTTGCG	0	0
GPR4	NM_005282	CGGCAAAGGTGGGGTTAATG	0	0
GPR4	NM_005282	GGGGACTTGGAAGGATTCGG	0	0
GPR4	NM_005282	GGGTGAGGCTCATCTGCTAC	0	0
XCR1	NM_005283	AGGCAGTTAGGGTGGATCCT	0	0
XCR1	NM_005283	TCAGGCTGTTCTTGGTTTGA	0	0
XCR1	NM_005283	TCTCACTAGCTGTCCCCCTC	0.00293915	61
NPBWR1	NM_005285	CAGCTCTCCAAGCCGTTCTC	0.00525192	109
NPBWR1	NM_005285	GAGCAGGTCCGTGCAGAACC	0.00375826	78
NPBWR1	NM_005285	GGCGACATTGGGCCGTGGGG	0	0
NPBWR2	NM_005286	CAACCAGAGACTTTGAGATC	0	0
NPBWR2	NM_005286	GCGGCCACTTTGCCAGGTCA	0	0
NPBWR2	NM_005286	GCTGTGCCCTAACAGACGGC	0	0
GPR12	NM_005288	GCCGCGCGCCCCCACGGGTC	0	0
GPR12	NM_005288	GGCTGCTCTAGGGTGCGGGC	0	0
GPR12	NM_005288	GGGCGAGGGGCGAAGGAGCC	0	0
GPR15	NM_005290	CCACTCTGATTGGTGTTGGT	0	0
GPR15	NM_005290	GTGTTGGTTGGTTGTGGTTG	0.000240914	5
GPR15	NM_005290	TGCATTTGCTCGTGAAACTG	0	0
GPR17	NM_005291	AGGCCGAGGAGTCTTGCTCA	0.00240914	50
GPR17	NM_005291	CGGAGGGGGCCTGTGAACGG	0.00240914	50
GPR17	NM_005291	GAGTGAGAGGCGACTCTTTG	0.00236096	49
GPR18	NM_005292	AAGGGTTAGTCAGAGTGGGT	0	0
GPR18	NM_005292	AGAAATGAAGTAGGAACAAA	0	0
GPR18	NM_005292	CTTGAAGTCTGCATCATCTA	0.00399917	83
GPR20	NM_005293	CTCTGAGCCTTGACTCCTCC	0.000385462	8
GPR20	NM_005293	TCCAGTGGGTGTGGGGACTC	0	0
GPR20	NM_005293	TGCCCCAGGCACCGTCCCTC	0	0
GPR21	NM_005294	ACTGTGCAGTCTGGAAATCG	0	0
GPR21	NM_005294	ATTGGAATTCATCGTCAGAG	0	0
GPR21	NM_005294	GCCTGTACGTGCACACACTC	0.00452918	94
GPR22	NM_005295	CTGTGCTTCATATGTATAGC	0	0
GPR22	NM_005295	GTGTCCTTTATATAAAACAG	0	0
GPR22	NM_005295	TATAAAACAGTGGGGAGCGG	0.0027946	58
LPAR4	NM_005296	GACTGTGAAACTGCTTTTCC	0.00255369	53
LPAR4	NM_005296	TTCCCTTAGTCACCAGTCAC	0.00265005	55
LPAR4	NM_005296	TTCCTTAAAGAGCATTGCCC	0.00274642	57
MCHR1	NM_005297	CGAGATAGTTGGAAGCCGTC	0	0
MCHR1	NM_005297	GCTGCCCCCCATGCACACTC	0.00298733	62
MCHR1	NM_005297	TCAAAGGCTTGGACTGCAGC	0.0027946	58
GPR25	NM_005298	GGGGCTTCACATCTAAATCT	0	0
GPR25	NM_005298	TAAGGGCAGGGACAGGCAAA	0	0
GPR25	NM_005298	TCCGATTTGGGGCTGACCCG	0.00130093	27
GPR31	NM_005299	ACAGCAAACCAAAATTCATT	0.00737196	153
GPR31	NM_005299	GCTGAGGAACTGTTCTTGTT	0.00289097	60
GPR31	NM_005299	TTGGGGAAAGAGGATGAGCA	0	0
GPR34	NM_005300	AATTTCCTAAAGTTCAGTGT	0.00231277	48
GPR34	NM_005300	CTCAACCAACACTGAACTTT	0	0
GPR34	NM_005300	TTGAGCTTAAAGTTGTTCCA	0	0
GPR35	NM_005301	GCGTGCTGCACCCTGTCTTG	0.00409553	85
GPR35	NM_005301	GGCGAGCTGACCGCAGACCC	0	0
GPR35	NM_005301	TGGGCATGAGGCGCTGGGGA	0.000674559	14
GPR37	NM_005302	CAGGCTGGTTTCGACAGCTG	0	0
GPR37	NM_005302	CAGGTCCCCGAGCCCGGGCT	0	0
GPR37	NM_005302	CGCGGAGCCTGCGCGGCTCG	0	0
FFAR1	NM_005303	CACAGAGAAAGGCAGCAGTC	0	0
FFAR1	NM_005303	GAATTGTAATTCTCCACACA	0.00337279	70
FFAR1	NM_005303	TGGAACCCGCGAGTGATCCC	0	0
FFAR3	NM_005304	AGGAGGGAGGCACGCAGTTG	0	0
FFAR3	NM_005304	GGGCTGGTCAGCATGCTAAA	0.00452918	94
FFAR3	NM_005304	TCAGCTGGGATGCTCTAAGC	0	0
FFAR2	NM_005306	GCATCAGAAAGCACAGTCCT	0	0
FFAR2	NM_005306	GTGGTGTGAGCAAGCCGTGG	0	0
FFAR2	NM_005306	TTGCTCTGGGTAGTTCGAGC	0.0053001	110
GRK5	NM_005308	AGGGGAGGCAGAAGCATCCG	0.00173458	36
GRK5	NM_005308	ATTAAAGCATCCGAGGGAGC	0.000915472	19
GRK5	NM_005308	CTAGTACCACACCCCCGGGA	0.000626376	13
GPT	NM_005309	GGGGACACTAGGCAGGCACT	0	0
GPT	NM_005309	GTCAGTCCGGACAGCTCTGA	0	0
GPT	NM_005309	TCTGTACCTACCCCCCATGT	0.0027946	58
GRB7	NM_005310	CGCTCGTGGTACTGTCTGTT	0.00226459	47
GRB7	NM_005310	GATCAAGAGTCCCGACCACC	0	0
GRB7	NM_005310	TGTCTTCCCCGCCTCTCCCC	0.0013973	29
RAPGEF1	NM_005312	ACATGCGTGAGCCACCGCGC	0	0
RAPGEF1	NM_005312	GGGCCTCTTTTTTTAAAAAA	0	0
RAPGEF1	NM_005312	TGGGCAGCTCATGGGATGAC	0.00496282	103
PDIA3	NM_005313	CCCAGGTTTCGGCTCACCCC	0.0013973	29
PDIA3	NM_005313	GGCGAGTGTCTGGGCGAGCG	0.00313188	65
PDIA3	NM_005313	GGCTGGGCCCGGTCCTGGGC	0	0
GRPR	NM_005314	AAATCCCCATCTGGATTCAT	0.00221641	46
GRPR	NM_005314	ATGGGATGTAAATCCCCATC	0.0011082	23
GRPR	NM_005314	GTCAATATTGCTATCAAATG	0.00159003	33
GSC2	NM_005315	AGGCAGGGCCGCCGCAGTCG	0.00173458	36
GSC2	NM_005315	GCGTTCGCGGCCGGCGCTGC	0	0
GSC2	NM_005315	GTGGACTGGACGCCCGGCCC	0.00202368	42
GTF2H1	NM_005316	CACGTTCCGCTCTTAGTGCG	0.00120457	25
GTF2H1	NM_005316	GTAGATCGGATCTTGTCTCC	0	0
GTF2H1	NM_005316	TGAGTTCCCCGGCGCTAAGC	0	0
H1F0	NM_005318	CAAACGGCGCCGAGGACCGC	0	0
H1F0	NM_005318	GCCGGCACATTTCCCCTTTG	0.00409553	85
H1F0	NM_005318	GGCTCCCTGGGCTTCCCCGC	0	0
HIST1H1C	NM_005319	ACAACTTGGGAGCAGCGCAG	0.00438463	91
HIST1H1C	NM_005319	ATTCCCCGCACCAAATCACT	0	0
HIST1H1C	NM_005319	TTTGTTCCACCTCACAAAAG	0	0
HIST1H1D	NM_005320	ACAGCAGCGCGGTAGATACG	0	0
HIST1H1D	NM_005320	ATGCGCGGCGCTGCTGGAAA	0.00202368	42
HIST1H1D	NM_005320	GCATGAAATAATTAGAGACT	0.0030837	64
HIST1H1E	NM_005321	ATCATTATCTGAGAAAAACC	0.00375826	78
HIST1H1E	NM_005321	ATTGTCTACACCGAACTGCC	0.00645649	134
HIST1H1E	NM_005321	GCAGCCGCAGAGTGTCCTCT	0.0011082	23
HIST1H1B	NM_005322	AGGACTAACAAACACAATTT	0	0
HIST1H1B	NM_005322	CGGCGGCGGCCAGAGGGCGG	0	0
HIST1H1B	NM_005322	TTGGCACTTTGAAGCTCCAA	0.00293915	61
HIST1H1T	NM_005323	CCCTCTTTACAGAATCTCCC	0	0
HIST1H1T	NM_005323	GATTATTCAGCACTAGACCC	0	0
HIST1H1T	NM_005323	TTGTTATACTCAACTTTTCC	0.0027946	58
H3F3B	NM_005324	AAGCACGGCCTTTGTGTCGG	0	0
H3F3B	NM_005324	CATGGAACAGTGCCGAAGCA	4.81828e-05	1
H3F3B	NM_005324	GCGTAGATATGCACCAATCA	0.00274642	57
HIST1H1A	NM_005325	CTGAGACTGGGCGAAACCCT	0	0
HIST1H1A	NM_005325	TCACAATGAGGCAACCAGAG	0.00255369	53
HIST1H1A	NM_005325	TTGCTTGCGTTGAGGGGAGC	0	0
HAGH	NM_005326	GACGGCTTCAGGAACAGCAC	0.00240914	50
HAGH	NM_005326	GGAACTACGCGGACCACGTC	0	0
HAGH	NM_005326	GGGAAAGAACATCGTCTGCG	0	0
HAS2	NM_005328	GGGGAGGGAACTGGGAGCGC	0	0
HAS2	NM_005328	GGTGAGGGAAGTGGAGAGGG	0	0
HAS2	NM_005328	GTGTGGACTGGGGAACCCTG	0.000963655	20
HAS3	NM_005329	AAAACCCAAGGGATCCCAGT	0.00293915	61
HAS3	NM_005329	ACGACCCAACCGGGAAGGAA	0	0
HAS3	NM_005329	TGTAGACAAAGGCGCATCCC	0.0025055	52
HBE1	NM_005330	GAGATTTGCTCCTTTATATG	0	0
HBE1	NM_005330	GGCAAATGTTAAATGCGCTT	0	0
HBE1	NM_005330	TGTCACTGTCACCACCTTTA	0.00260187	54
HBQ1	NM_005331	AATCGTTTGAACCCGGGAGG	0	0
HBQ1	NM_005331	GAGGTTGCAGTGAGCCGGAA	0.00245732	51
HBQ1	NM_005331	GCCACTGCACTCACCGCACC	0.0080947	168
HBZ	NM_005332	CCCTCAGGGCCTGGTGGGAC	0	0
HBZ	NM_005332	CTTATCAGATCCAGTGACAA	0.00231277	48
HBZ	NM_005332	TCACTCCTGTTCCTCTCCTG	0.00086729	18
HCFC1	NM_005334	CAGAGGCGGACTAAGGGGAG	0	0
HCFC1	NM_005334	GGAACCAGCTCGAGCTCTCG	0	0
HCFC1	NM_005334	GTTTGGGGGCTCGCGCCGTA	0.000674559	14
HCLS1	NM_005335	ATTTAAGTGTCTAAAGCAGA	0.000337279	7
HCLS1	NM_005335	GGATTAAATGTTTCTGTGCC	0	0
HCLS1	NM_005335	TCAAAACCTTGCAAAAGACC	0.0027946	58
HDLBP	NM_005336	AGGCCAGGTCGCACTGAGCC	0	0
HDLBP	NM_005336	GACGCAATCCGCCTGCGCGC	0.0013973	29
HDLBP	NM_005336	GGAAGCCGGCCGCATGGGGG	0.00173458	36
NCKAP1L	NM_005337	GAAGCACAAGAAGGCTCTGA	4.81828e-05	1
NCKAP1L	NM_005337	TCCCCTGCTGAGTGTGCAAG	0	0
NCKAP1L	NM_005337	TGGTAAGGCTATGAAGTGGG	0	0
HIP1	NM_005338	GCGGGGAAGCCGTTCGGCGA	0	0
HIP1	NM_005338	GGGCGGGGTCTCTGGAAGAC	0	0
HIP1	NM_005338	TCTCGGGGCCTCGAGGCGCG	0	0
UBE2K	NM_005339	CAGCGCTGGCCTCTGACCGA	0	0
UBE2K	NM_005339	CGGAGGCGCCGGGAAGGGCC	0	0
UBE2K	NM_005339	CTGTTTAAACCCGGGTGCTG	0.000433645	9
HINT1	NM_005340	ATAAACCCTTCGTCTGCCTA	0	0
HINT1	NM_005340	CATTCCCCAGGAGACAAGAA	0.00212004	44
HINT1	NM_005340	GGAGGATAGAAAAACGACTT	0	0
HMGB3	NM_005342	AAGCAGGCGTGGACGCCCAT	0	0
HMGB3	NM_005342	ATTCAAACAGAACGACCCGC	0	0
HMGB3	NM_005342	TTGGCCTCCGTAGCCGGCGC	0	0
HRAS	NM_005343	CCGCGGTCGGGCGGGGCTTC	0	0
HRAS	NM_005343	GGCTGAGCGGCCCGTCTGTC	0.00452918	94
HRAS	NM_005343	TACCATTGGCTGCGCGCCAT	0.00130093	27
HSPA1A	NM_005345	CAGTGAATCCCAGAAGACTC	0	0
HSPA1A	NM_005345	GGAGAGTTCTGAGCAGGGGG	0	0
HSPA1A	NM_005345	TCTGGCCTCTGATTGGTCCA	0.00371007	77
HSPA1B	NM_005346	CCCCTGGAATATTCCCGACC	0	0
HSPA1B	NM_005346	CCTTGGACCAATCAGAGGGC	0.00515556	107
HSPA1B	NM_005346	GGAGAGTTCTGAGCAGAGGG	0.000963655	20
HSPA5	NM_005347	AGGGGGCCGCTTCGAATCGG	0	0
HSPA5	NM_005347	CGGAGCAGTGACGTTTATTG	0.00265005	55
HSPA5	NM_005347	TCGTTTCTAACGTTCACCAA	0.00120457	25
HSP90AA1	NM_005348	CCGAGAATTCCGGGCCGCGC	0	0
HSP90AA1	NM_005348	CGATTGAGGGAAGGTTGCCC	0	0
HSP90AA1	NM_005348	GCGCATTGAGGCCGGCGCGG	0	0
RBPJ	NM_005349	CCTTGGCTCCGCGAGATTTG	0.00183094	38
RBPJ	NM_005349	GGCGAAAGCTTAGGCAACAG	0	0
RBPJ	NM_005349	GTGTTTGCCTAGACCAGCTC	0	0
ITGAD	NM_005353	CAGAATGAGGGTTTTTCCCC	0.00125275	26
ITGAD	NM_005353	GGCAGGGGCCAACAACACCC	0	0
ITGAD	NM_005353	GGTTAATTATGGAACAGAAG	0.00197549	41
JUND	NM_005354	CACAACAGCGCGCTGCCTTG	0	0
JUND	NM_005354	CATGGGGGCGGCCGCGCGCC	0	0
JUND	NM_005354	TCGCCGGGGCAACGGCGGCC	0	0
LCK	NM_005356	AGGCAGGGGTCTATGGTGGC	0	0
LCK	NM_005356	AGGGGAAGATGGACCTGGTC	0.00120457	25
LCK	NM_005356	TGTCCCAGGGTGACACTGGG	0.00134912	28
LIPE	NM_005357	AGGAACACTCATCCAGCATC	0.00134912	28
LIPE	NM_005357	CTCTTTCCTTCTAATGTCTG	0.0058783	122
LIPE	NM_005357	TGTCATCCCAGATGACACGG	0.00313188	65
LMO7	NM_005358	GAAACCTCCTTCATGACACT	0.00260187	54
LMO7	NM_005358	TGAACAGAAGATATGGATTC	0.00134912	28
LMO7	NM_005358	TTCTCAACCAAGTGTCATGA	0	0
SMAD4	NM_005359	CCAGATTCAGAGCCGCCCGC	0	0
SMAD4	NM_005359	GAGCGACCCTCCCCGTCACT	0.00154185	32
SMAD4	NM_005359	GCCTACAGGGCAGCGCCAGC	0	0
MAGEA2	NM_005361	CCAACTCCCCCGACCCCACC	0.00154185	32
MAGEA2	NM_005361	GGTGGGGGTAAGCATGAAGA	0	0
MAGEA2	NM_005361	GGTGGGGTCGGGGGAGTTGG	0	0
MAGEA2	NM_005361	GTTGGTGTAGGGGTAGGGAT	0.00337279	70
MAGEA3	NM_005362	ATGGGGCAAGGGGTAAGGAT	0.00149367	31
MAGEA3	NM_005362	GATTCTGCCTGGATGGGGAT	0	0
MAGEA3	NM_005362	GGTGGAGGTAAGCATGAAGA	0.00216822	45
MAGEA9	NM_005365	ACCGGGTTCTGGCGGAGTAG	0.0030837	64
MAGEA9	NM_005365	CCCATTGGGTCTGCTCCTCT	0.00790197	164
MAGEA9	NM_005365	GAGAATGGGGATCGAGACCC	0	0
MAGEA11	NM_005366	CGATTCTGCCCGTGTGGGGG	0	0
MAGEA11	NM_005366	GAGGGGTGCAGATGTGGTCG	0.00289097	60
MAGEA11	NM_005366	TGGGGCAGGGGGAAAAGTAG	0	0
MAGEA12	NM_005367	TTCCTGGATGGGGATCCAGA	0.00106002	22
MAGEA12	NM_005367	TTGGGGGTAGGGGTAGGGAT	0.00240914	50
MB	NM_005368	TCCTTTCTCTAGCCCTCACA	0	0
MB	NM_005368	TTCTCTCTCTCATCCAGGGA	0.00226459	47
MB	NM_005368	TTTTAGGGCAGGTGCCATTG	0	0
RAB8A	NM_005370	GCCACGCCCCGCCAGGCTGC	0	0
RAB8A	NM_005370	GCCCGGCCCCGCCCCACTGT	0.00332461	69
RAB8A	NM_005370	GGCGCCAACCGCTCGCGCGC	0.00207186	43
MOS	NM_005372	AAAGGGATGAGGTGGAGCGA	4.81828e-05	1
MOS	NM_005372	CAGCAAGAGTTTTTATCAGA	0	0
MOS	NM_005372	TTTGGAACAAGTGAAGGAAA	0.00255369	53
MPL	NM_005373	GAATTTGAAAGAGAGGACAC	0	0
MPL	NM_005373	GCCTTTTGGTGTGAGGGAGA	0.00265005	55
MPL	NM_005373	GGTCTGGATGGGCCCCAGAG	0	0
MYCN	NM_005378	CTGTGGCGCAGACAAGGGGG	4.81828e-05	1
MYCN	NM_005378	GGCTTTTGGCGCGAAAGCCT	0.00197549	41
MYCN	NM_005378	TTATGGAAATCAGGAGGGCG	0.00197549	41
MYO1A	NM_005379	AAGCTCCCTCTAGGTAGGAA	0	0
MYO1A	NM_005379	GTGTCTCCCTCTGGGGCTTC	0	0
MYO1A	NM_005379	TCTGGCTGGCGTTAGCTGAG	0.00284278	59
NBL1	NM_005380	ACGGGCCAGGGCGCCCGGCT	0	0
NBL1	NM_005380	AGCGCAGAGAAACCCGGGGA	0.00183094	38
NBL1	NM_005380	TTCGGCGCGCTCCGACGGCG	0	0
NCL	NM_005381	AGGGGCTGGCAACGGCGCCG	0	0
NCL	NM_005381	CACGGTTAGAGGCTCGCGAT	0.000674559	14
NCL	NM_005381	GGGCCGAGGCGGCCACGGGA	0.00216822	45
NEFM	NM_005382	GATTCAGCGCCCGCTCCACG	0.0027946	58
NEFM	NM_005382	GCCCAGGCCGCATGGGAACC	0	0
NEFM	NM_005382	GGGCACCGGTCGGGGAGGAG	0.00178276	37
NEU2	NM_005383	AAGGAGAATGAACCCCACGC	0.00240914	50
NEU2	NM_005383	AGGACAGGCCGCCCTGACTT	0.00342098	71
NEU2	NM_005383	GAAGCAGGGTCTTGAGATGT	0.00187913	39
NFIL3	NM_005384	CCCCTGCCGGCCGCGGCCAT	0.00197549	41
NFIL3	NM_005384	GGCCGGGGAGGGACGCGAGC	0.00115639	24
NFIL3	NM_005384	TAGTGGCGCCGCCGCGGAGG	0.0016864	35
NKTR	NM_005385	GGCAGCGGGGGCGTACGCAC	0	0
NKTR	NM_005385	GGGGCAAACAGGGAACGCGC	0	0
NKTR	NM_005385	GGTATAGGAGCGCTGGCTGG	0.00231277	48
PDCL	NM_005388	ATGTATTCACAGGCCGGGCG	0	0
PDCL	NM_005388	TTAGGAGAGCGTTGTTGTCG	0	0
PDCL	NM_005388	TTTTCTTATTGCTTGACGCT	0	0
PCMT1	NM_005389	GAAGTGGCGCTGACTCAGCC	4.81828e-05	1
PCMT1	NM_005389	GGCGAAAGCGGTGCGGTCCG	0	0
PCMT1	NM_005389	TACCGCTGCCAGGGGACTGC	4.81828e-05	1
PDHA2	NM_005390	AAAGTGATTTCCTTTTCTGG	0.00322825	67
PDHA2	NM_005390	ATCAGTCAGCTCAGGCTGCG	0.00289097	60
PDHA2	NM_005390	GTCTTCATTTTACAGCTGGC	0	0
PDK3	NM_005391	GCGGAGAACCCAGCCAGAGG	0.000289097	6
PDK3	NM_005391	GCGGCTGCACTTGCTGGGCT	0	0
PDK3	NM_005391	GGGGTCTCTGGCGCCGCGCC	0	0
PHF2	NM_005392	CACAAAAGGGAATGGACGCG	0	0
PHF2	NM_005392	CGCGGGGGACGGGCCGCGCG	0	0
PHF2	NM_005392	GCGCCCTGAGCCCCGCGGGC	0	0
PNLIPRP2	NM_005396	ACATAAAACCAACTCAACCC	0.00231277	48
PNLIPRP2	NM_005396	GTGCCTTATCTATCCTGCCC	0	0
PNLIPRP2	NM_005396	TAATAAACATTGCTGCTCCC	0.00216822	45
PODXL	NM_005397	AACTCCGCCCTGGAGCGCGA	0	0
PODXL	NM_005397	GGCTCCTGGGGGAGGGGGAG	0	0
PODXL	NM_005397	GGGCCGTGAACAATGAGCAG	0	0
PPP1R3C	NM_005398	CCCGGCAACGTGATCGCCCC	0.00245732	51
PPP1R3C	NM_005398	GCTCTCTGCACGTCTCGCCC	0.00192731	40
PPP1R3C	NM_005398	TGGGCATCGCGGGGAGGTTC	0	0
PRKAB2	NM_005399	CCCGGGATAATAGGAGCGCT	0	0
PRKAB2	NM_005399	CTCTGAGACTACCCGGCAGA	0	0
PRKAB2	NM_005399	GCAGTCTCCCCAGGCGGGAC	0	0
PRKCE	NM_005400	CAGAAGAGAAGACGAGCTGT	4.81828e-05	1
PRKCE	NM_005400	GGCTCCGCTGCAAGCCGCGG	0	0
PRKCE	NM_005400	GGCTCCGGACTGCGGGAAAG	0.00183094	38
PTPN14	NM_005401	CGCGGGCGCGCGCTGAAACG	0	0
PTPN14	NM_005401	GCTCGGGAGCTCGGGAGCTG	0.00265005	55
PTPN14	NM_005401	GGCGGGGAGGAATGCGGCCC	0	0
RALA	NM_005402	AGCTCAGAGAGCCGGGGGTG	0	0
RALA	NM_005402	GGGCCTGGGCCGCAGAACAG	0.00149367	31
RALA	NM_005402	TGTCCGCGCTGTCTTTCCGA	0.0025055	52
ROCK1	NM_005406	CCTGCATGGCTCCTCAGAGC	0.0027946	58
ROCK1	NM_005406	GAGTGCGGGTAAGCAGCTGC	0.00910654	189
ROCK1	NM_005406	GGCAAGGTTCTCGCCTTGGC	0	0
CCL13	NM_005408	AGCTGAGGGCTGAAACAGCA	0.004481	93
CCL13	NM_005408	GCATTTCCTAGAAAAGTCTT	0.00395099	82
CCL13	NM_005408	TGAATCTGCTGAGCTGGAGC	0.0030837	64
CXCL11	NM_005409	ATTCTGATTGTCATTCATTC	0.00496282	103
CXCL11	NM_005409	CGACAATTAAATGGATTTCT	0	0
CXCL11	NM_005409	GAAGACTGTGTTTCTGTTTT	0	0
SEPP1	NM_005410	AAGTGCTGCCATGCATAATA	4.81828e-05	1
SEPP1	NM_005410	AGTTGATAACAATCAGCTCA	0.00183094	38
SEPP1	NM_005410	TAGGGTGACTGAAAAGGATA	0.00505919	105
SFTPA1	NM_005411	AGGATCTCAAAGGACCCTTG	0	0
SFTPA1	NM_005411	ATGTTTCCCCAAGAGCACTC	0.00303551	63
SFTPA1	NM_005411	GAGCACAGAACCTGCGAAAG	0	0
SIX3	NM_005413	AATCTTGACTCGGCGGTGGT	0.00231277	48
SIX3	NM_005413	GATTTAGGGGAGATATTATG	0.00366189	76
SIX3	NM_005413	TGTCATTAGGGCGATTGCGG	0.0013973	29
SLC20A1	NM_005415	ATTGGCCCGGCCCGCTTCGG	0	0
SLC20A1	NM_005415	CCAGACGGTGCCGAGACTCC	0	0
SLC20A1	NM_005415	CTGGCTGTAATCAGCCGGCG	0.00202368	42
SPRR3	NM_005416	ACTGTCCACCCTTTGTGGTG	0.00115639	24
SPRR3	NM_005416	CACAGCAACCACACCACAAA	0.00375826	78
SPRR3	NM_005416	GTGGACAGTGAGTCAGGCCC	0	0
SRC	NM_005417	AAGGCCTTTACTGGCCATAC	0.00342098	71
SRC	NM_005417	ACATTTACCCAGTGACACGC	0	0
SRC	NM_005417	TGGTTCTTGCAAGTAGGTAA	0	0
ST5	NM_005418	CCATTGGCGGAAGGCGGGAG	0.00255369	53
ST5	NM_005418	CGCCTTCTGCGTCCCAGCCT	0	0
ST5	NM_005418	GCGTCTGCGCGCGAGTTGCC	0.00245732	51
SULT1E1	NM_005420	CTACATTAACTATTGCATCA	0.000819107	17
SULT1E1	NM_005420	TGAATGAACATGACTCTGTG	0	0
SULT1E1	NM_005420	TGTGTGGTTACTGCAGCTGC	0	0
TAL2	NM_005421	AAAAAAGAAAACAACCCCAC	0	0
TAL2	NM_005421	CTGATGCCTCGAAAGGTGAG	0	0
TAL2	NM_005421	GGCATATGTTTGTGTCCCTG	0.00428827	89
TECTA	NM_005422	CAACATCAACAGTGCTGAGT	0	0
TECTA	NM_005422	CATGAAGTGTTGAACTTCGG	0	0
TECTA	NM_005422	GGCTGAAATCCCCTGAATGC	0.00154185	32
TFF2	NM_005423	AGGCTGCCAGCGTGGAAAAC	0	0
TFF2	NM_005423	ATGACCCAACTCTCTGTCCA	4.81828e-05	1
TFF2	NM_005423	GCCCCAGACCTGCACGTGGC	0	0
TIE1	NM_005424	AAATCAGTCCAGCTGTCCCC	0.00086729	18
TIE1	NM_005424	CAGTCTTGCTGGCACAAAGG	0.00207186	43
TIE1	NM_005424	GTGGGGGGAAGGTTATGGTA	0	0
TNP2	NM_005425	AGGGGTAGGGGGCTTTGTCT	4.81828e-05	1
TNP2	NM_005425	CTGGGGATAGTCCCAGCTAC	0.00260187	54
TNP2	NM_005425	TCTCTCACACCCCTGTGGCC	0.00318006	66
TP53BP2	NM_005426	CCCGACCGCACTTCAGTCCG	0	0
TP53BP2	NM_005426	GCGAAGAAAGAAAAGGCGGC	0	0
TP53BP2	NM_005426	GCGCGCAGCTCCCGTTCCCG	0	0
VEGFC	NM_005429	CGGCTGGCGGCGGCGGGGCC	0	0
VEGFC	NM_005429	CTCAGCCCGGCGCGCTCTGG	0	0
VEGFC	NM_005429	TCCTGCGCCGCGGCGCTCCC	4.81828e-05	1
WNT1	NM_005430	AGCTCTCGGCTCAGACGGGC	0	0
WNT1	NM_005430	CGCAGACAATGGGCAGCGAG	0	0
WNT1	NM_005430	GGGGCGGGGGTGAGCCCCGA	0	0
XRCC2	NM_005431	ACGCGGAAGTCTGACGTCAC	0	0
XRCC2	NM_005431	CCTTGGAGATCGCTCCGGGG	0	0
XRCC2	NM_005431	GACGCGGGAGAGCGCCGCGG	0.00149367	31
YES1	NM_005433	CCGGCGCCTACGCCCCCGTC	0.00120457	25
YES1	NM_005433	CTGTGGTCAGGATAGGCGAC	0.00115639	24
YES1	NM_005433	GGCCGGCGTGGCCCGAGTTC	0	0
MALL	NM_005434	CAGCCTTTGGGACTTGTATT	0	0
MALL	NM_005434	GAAAGGAGTTGCTTGCCTCT	0	0
MALL	NM_005434	GGAGTCAGGAAGAAACTTCT	0	0
ARHGEF5	NM_005435	AGAAGCTCCCGCGTCAGAGC	0.0058783	122
ARHGEF5	NM_005435	GAAGTGCCGGGCCGGCGGGG	0	0
ARHGEF5	NM_005435	GGGACACACCTTCCCGGAGG	0	0
CCDC6	NM_005436	CTGCGGGTGCGGGAAAGCCA	0.000722741	15
CCDC6	NM_005436	CTGGCGAGCTGGTGGTGCGG	0	0
CCDC6	NM_005436	GCCCTCCCTTGGAACACGTG	0	0
NCOA4	NM_005437	CCCGCCCGGCCCCCAGGGTA	0	0
NCOA4	NM_005437	GAGCGCCAGCGGGGACTGGC	0	0
NCOA4	NM_005437	GCAGCAGGCGTCTAGCAGGG	0.00298733	62
FOSL1	NM_005438	GTAACTTCCTCGCCGCGCCC	0.00356552	74
FOSL1	NM_005438	GTATGGGCAGCTACGTCAGG	0.00221641	46
FOSL1	NM_005438	TGGCAGGTGCGTCAGTCCGC	0	0
MLF2	NM_005439	ACGGAGGTGGCAGCTGTGGG	0	0
MLF2	NM_005439	CGGACCAATCCCCACGTTCC	0.00226459	47
MLF2	NM_005439	TCGGGCTCCGTTGGCCGAGG	0.000674559	14
RND2	NM_005440	AGAAGATCTGGGCGGAGCCC	0	0
RND2	NM_005440	CACACCGGCGGGCTGGACCC	0	0
RND2	NM_005440	GGGAACAGAGGCCTCAGAGC	0	0
CHAF1B	NM_005441	CCCTGGGGTACCGCCCACGT	0.000819107	17
CHAF1B	NM_005441	CCGCCCACTCATAGACGCCA	0.00380644	79
CHAF1B	NM_005441	CCTGCCAGACCCACGACCGA	0.00130093	27
EOMES	NM_005442	AAAAAGGAAAAGAAAGTCAC	0.00265005	55
EOMES	NM_005442	ACCCTCCTATTGGCTGGTGG	0	0
EOMES	NM_005442	GAGGTGACACTAATTCAATT	0	0
PAPSS1	NM_005443	CTTCAGCGCTCGCGCCGGCG	0	0
PAPSS1	NM_005443	GCGAAACGCCGGGATAGAAC	0	0
PAPSS1	NM_005443	GCGCGCCTCGGAAATGGGTC	0.00120457	25
RQCD1	NM_005444	CTGACGCGCACGCGCCTGTC	0	0
RQCD1	NM_005444	GGCCGCTCTAGGTACTGGCG	4.81828e-05	1
RQCD1	NM_005444	GGCGGGGCGAGGGCGTGTGA	0.00313188	65
SMC3	NM_005445	CAGTCCTCCACAGCGTTTTT	0.00770924	160
SMC3	NM_005445	GAAGCTTTTGACTAAGTCTC	0	0
SMC3	NM_005445	TCAGGTCTGCTCTTTCTTTT	0.00207186	43
P2RX6	NM_005446	AGGGACACTTCCACTAAAGC	0	0
P2RX6	NM_005446	CAGCTGGGATTAGGGGTTGA	0.00173458	36
P2RX6	NM_005446	GTGTGCCAGGGCCCAGCAAA	0.00163821	34
RASSF9	NM_005447	AGTAAATATCCCCCAACTCC	0	0
RASSF9	NM_005447	TCAGTACACCTTGTGTGGTT	0.00144548	30
RASSF9	NM_005447	TTCACAGACTGGAGCTGACC	0.000626376	13
BMP15	NM_005448	CCTATGTTGCTTTCTCTAAG	0.00481828	100
BMP15	NM_005448	CTGTTTCTTTTGATGCAAAG	0.00144548	30
BMP15	NM_005448	TTATGAGGCAACTTTGGTCC	0.00274642	57
NOG	NM_005450	CGAGTACAGGCGGCTTCCCC	0	0
NOG	NM_005450	GGGTGGAGAAGTGGGGGGTG	0	0
NOG	NM_005450	TGTGCAGCTCCAGCTCCTCG	0	0
ZBTB22	NM_005453	ACATTCCACCTTAAAAGATC	0	0
ZBTB22	NM_005453	ATTGCCCAGCGGCACGGGCG	0	0
ZBTB22	NM_005453	TAAAGGCAAAGTGGCCGAGT	0.00144548	30
CER1	NM_005454	AAAACCAAAGTGACGGCAGG	0	0
CER1	NM_005454	AAAAGGCCCCAGTGAAAGCC	0.0039028	81
CER1	NM_005454	CTTGAATTATGTAGTGCTAA	0	0
ZRANB2	NM_005455	CAGGGGCGTGGGGTTCGTTT	0.00260187	54
ZRANB2	NM_005455	CGGAAGTGACTGATCAATTC	0.000578193	12
ZRANB2	NM_005455	TTTAGGGTAAGAGGCGGCTC	0	0
MAPK8IP1	NM_005456	ACCAAGAAGGCAGGCGGAAA	0	0
MAPK8IP1	NM_005456	CCATTAGTCATCTGATACCC	0.00197549	41
MAPK8IP1	NM_005456	TCTGCTGCGGGGGGCCAACC	0.0025055	52
GABBR2	NM_005458	AGCTGGCGCAGCGGAGGGCC	0	0
GABBR2	NM_005458	CCGGGCGCTCTGGTGCCTGG	0	0
GABBR2	NM_005458	TGGGAAGGTGGCCCTCCCCG	0	0
GUCA1C	NM_005459	AGAGACATAGTTTTTTGTGA	0.00101184	21
GUCA1C	NM_005459	GGCAGATAAGTTAATCTCAC	0	0
GUCA1C	NM_005459	GTGACCTTGGTTTTAAAACT	0.00221641	46
SNCAIP	NM_005460	CGCGGCCACCACTGCCACTG	0.00289097	60
SNCAIP	NM_005460	CGCGGGCGCCCGGCCGGGGA	0	0
SNCAIP	NM_005460	CGTTCCTTGTCCCCCAGCGC	0	0
MAFB	NM_005461	CAATAGCTGCACGGCCTCCG	0	0
MAFB	NM_005461	CAGCTGACTGGCGGCCCGAG	0	0
MAFB	NM_005461	CGGGGGGCGGGGGAGCTGTC	0	0
MAGEC1	NM_005462	GGCTTAGGGAGTGAGCAGAA	0	0
MAGEC1	NM_005462	TGGGAGGGAAGAGGTCAGCA	0	0
MAGEC1	NM_005462	TTGGAGCACATCCTGGAGGT	0	0
AKT3	NM_005465	AAGAGCCAGACTTTTATGTG	0.00645649	134
AKT3	NM_005465	AAGTCTGGCTCTTCAAACTG	0.000915472	19
AKT3	NM_005465	TGAAATTGGTCACAAGACTA	0	0
NAALAD2	NM_005467	AATGGAAGTTGCCCGCCAAC	0.00274642	57
NAALAD2	NM_005467	CGCAGTAACCCGGACATAGT	0	0
NAALAD2	NM_005467	GAATGTCTCCTCCCTCTGCA	0	0
NAALADL1	NM_005468	AACATCCCGCAGTGAGAGCC	0.00554102	115
NAALADL1	NM_005468	CCTGCACCATTTGCCTGGAA	0.00578193	120
NAALADL1	NM_005468	TGGTGGATGTGGATGGCTCC	0	0
ACOT8	NM_005469	AACCTCGGGACTGGATAATA	0	0
ACOT8	NM_005469	GGCCCTCTTTCTCTAGCAAT	0.00515556	107
ACOT8	NM_005469	TGGATATGTCGCTGAGGAGG	0.00260187	54
GNPDA1	NM_005471	CCAAGGGAAAGTGTTTTTTA	0.00303551	63
GNPDA1	NM_005471	GGTCTGTTCCAGGGCCTGCC	0.00086729	18
GNPDA1	NM_005471	GTGGCCGGAACTCCTCCACC	0	0
KCNE3	NM_005472	CGGTCTCTGGTCCAGGAAGC	0	0
KCNE3	NM_005472	GAGCTGGGCGGAGGCACTCC	0.00284278	59
KCNE3	NM_005472	GCTGCAGGGGACGGAAGGGT	0	0
HDAC5	NM_005474	CCAGTGCCCAGCACAGGGTT	0.00240914	50
HDAC5	NM_005474	CCATCGTGACAGCTCCTTAA	0	0
HDAC5	NM_005474	GGTGGCTGCGGGCAAGGGGA	0.00414372	86
SH2B3	NM_005475	CGAGTCGGAGATTCGGCTGG	0	0
SH2B3	NM_005475	GCGGCCTGAGGCGTGGCTCC	0	0
SH2B3	NM_005475	TTGGTAGGCGGGGCCAGTCC	0.00149367	31
GNE	NM_005476	CTGCGCCTCAAAATACCGCC	0.00101184	21
GNE	NM_005476	GACCAGCGGACCATCTTCCA	0.00703468	146
GNE	NM_005476	GGGCGGGAGCACAAGCTGGC	4.81828e-05	1
HCN4	NM_005477	GCAGGGGAAAGACTGGCGCG	0	0
HCN4	NM_005477	GGTTTTCCTGTGACATGGGC	0.00216822	45
HCN4	NM_005477	TTTCCGGAAGCCCCCTCTCC	0	0
INSL5	NM_005478	CAGATGCGTTGATGGTATTA	0.00351734	73
INSL5	NM_005478	TCATCTCACAGATGCGTTGA	0	0
INSL5	NM_005478	TTAAGGAGAGACTGAATAGC	0	0
FRAT1	NM_005479	AAGGAGCTCAGAAGGCAGTC	0	0
FRAT1	NM_005479	GCTCAGGGTGCTGTCTGCAA	0.00404735	84
FRAT1	NM_005479	GGACGGCGCTTCTGTGGGAT	0.00289097	60
TROAP	NM_005480	GGAAGGATGGGGCCGTTCCG	0	0
TROAP	NM_005480	GGCCGGGGAAGGCGTAGCCA	0.0016864	35
TROAP	NM_005480	TCAATCAGCCAATCCGAGAG	0	0
MED16	NM_005481	CAACTAACGTAGTTATTGAC	0	0
MED16	NM_005481	CATTGGGCTAATATAAATAG	0.00144548	30
MED16	NM_005481	TCTACCAAATATAGCTACGG	0	0
PIGK	NM_005482	ATCCTGCGTCTACCTTGTCC	0	0
PIGK	NM_005482	TAACTGCATTTTCAGTTTGG	0.00207186	43
PIGK	NM_005482	TTTTGTGGAGCTCGAGAGTC	0.00424008	88
CHAF1A	NM_005483	ACGGCCCGCCTCGGGAATTG	0.00216822	45
CHAF1A	NM_005483	CCTGGGAGGAATGGAAGTCA	0	0
CHAF1A	NM_005483	CGCCCATTGACATATCCGCG	0	0
PARP2	NM_005484	AGCGACATGCAAATATTGCA	0	0
PARP2	NM_005484	CCATAAACGTGAAATGTCTT	0	0
PARP2	NM_005484	CTGGCAGGAAGATGGCTGTG	0.00515556	107
PARP3	NM_005485	AAGGGGCGCAAACACAGAGA	0	0
PARP3	NM_005485	CTCTTGCTCCGACTTCGAAG	0.00554102	115
PARP3	NM_005485	GTCACGTTCCAGAACGCGAA	0.000722741	15
TOM1L1	NM_005486	CTGCCGGCTGCAGGTGGTAC	0	0
TOM1L1	NM_005486	GGCGGGTAGTGGCGGGTGTA	0	0
TOM1L1	NM_005486	TCGCCCCGTGCAGGAGGAGC	0	0
SH2D3A	NM_005490	AAGCGGTGCGATGCAGAAGG	0.00149367	31
SH2D3A	NM_005490	CTCCATAGACCCCGCCCACT	0.00631194	131
SH2D3A	NM_005490	GTGGCTAGTAGCAAAAAAAA	0.00467373	97
MAMLD1	NM_005491	ATTTTTGTGAGACAGTTGGC	0	0
MAMLD1	NM_005491	CCCCCACCCCCAAGAATGAG	0.000578193	12
MAMLD1	NM_005491	GCTCAATGAGGGTGGTGGGT	0.00053001	11
CST8	NM_005492	CAAGTGGGAGATGTCCTCAC	0.00505919	105
CST8	NM_005492	CCTGCTGTGCCCTCAGAGTC	0.00303551	63
CST8	NM_005492	TTAGACCAAAGGCCGGAGGC	0.00221641	46
RANBP9	NM_005493	CGCCCTCGGCGCCTCGTCCC	0	0
RANBP9	NM_005493	GGCCGGGAGAGAACGTTGGC	0	0
RANBP9	NM_005493	GGTTGAGGAGCTCGGAGACG	0	0
SLC17A4	NM_005495	AGACATAGGTGACCTCAGCT	0.00958837	199
SLC17A4	NM_005495	AGGGACATTGATTCTGATTA	0.00660104	137
SLC17A4	NM_005495	TTAAGGATGAGGGAAGACAT	0.0016864	35
SMC4	NM_005496	CCCGAAAGCGTGGGAATGTC	0.00240914	50
SMC4	NM_005496	TCGGTGCGCGCTTGCATCCC	0.00607103	126
SMC4	NM_005496	TGGAGAAACGAGTTCGTGTC	0.0030837	64
GJC1	NM_005497	ACGCGAGCGCCAACTTTCCG	0	0
GJC1	NM_005497	GCACGTGGCGCTCGAGTGGG	0	0
GJC1	NM_005497	GGGGGGCGCCCCAGAACGCG	0	0
AP1M2	NM_005498	CCCCGCAGCCATCTTCAAGT	0.00496282	103
AP1M2	NM_005498	CTCCACCCGTCATTACTCCT	0.00303551	63
AP1M2	NM_005498	TGAAGTCGCAGTACCTCTCC	0	0
UBA2	NM_005499	GACTTTTTAGGTCTGATGGC	0.000722741	15
UBA2	NM_005499	GGACCGGCAGGCTCTTGCAA	0.00505919	105
UBA2	NM_005499	TGGTGTGGGAATAACACCGC	0	0
SAE1	NM_005500	ACCAATCCTAGCCCCAAAAA	0	0
SAE1	NM_005500	GGCGACTGCATGTCACGTGA	0	0
SAE1	NM_005500	TGCCCACGTGGTCACTTATG	0	0
ITGA3	NM_005501	GCGTCGCCTGGGGAGCAAGA	0	0
ITGA3	NM_005501	GGGGAAATCTAAGCCTTTGG	0	0
ITGA3	NM_005501	GGTTGCCGACAGGTGTTTGG	0	0
ABCA1	NM_005502	CAGCCGCCCACGACACATCT	0.00183094	38
ABCA1	NM_005502	GGGGAAGGGGACGCAGACCG	0	0
ABCA1	NM_005502	GTGGGGGTGGAGGGTACAGC	0	0
APBA2	NM_005503	GGGCCACACGCTCATATGGG	0	0
APBA2	NM_005503	TCAGCTGCTCTGGAGAGCCT	0	0
APBA2	NM_005503	TGCTCTAGAGGTTCTGGGGA	0	0
CFL1	NM_005507	CTCTTTATCCCACAGCAAAA	0	0
CFL1	NM_005507	CTTAGTCGGGGATCGTTTTC	0.00144548	30
CFL1	NM_005507	GCCCATTGGTCCAATTTCCC	0.00501101	104
CCR4	NM_005508	TAGTCATTTCCCAAGACCGA	0.00289097	60
CCR4	NM_005508	TCTTCTTGGCCTTCGGTCTT	0.00385462	80
CCR4	NM_005508	TGGCACATCTTCTTGGCCTT	0.00255369	53
DMXL1	NM_005509	CGCTGTCCACACACTTCCTC	0.00245732	51
DMXL1	NM_005509	CTGGCCGGTGAGTCGGCCCC	0	0
DMXL1	NM_005509	TCCCCTCACCGGCCACGACC	0	0
DXO	NM_005510	AACCTGAAAATAGGGTCTTC	0.00631194	131
DXO	NM_005510	GAAGAGGCATCACCTGATCC	0.00544465	113
DXO	NM_005510	TCCCGGGATTTTATGGTACC	0	0
MLANA	NM_005511	AGTCAGCTGTGACTTTTTGA	0.00212004	44
MLANA	NM_005511	GTCGTCTGTAATTGCTAAAT	0.00221641	46
MLANA	NM_005511	TTTGAAGGAAGGAATAAAGT	0.00318006	66
LRRC32	NM_005512	CATGGGTGGTAAGATGTGAG	0.00245732	51
LRRC32	NM_005512	CCAAAGGAATGTGGCTGTGA	0	0
LRRC32	NM_005512	GAATTTCAGGCAGCTCGGCG	0	0
GTF2E1	NM_005513	CAATCAGAGTTGGGCATGGA	0	0
GTF2E1	NM_005513	CCAGGAACAGGCGTTAACCC	0	0
GTF2E1	NM_005513	GGCAGAGCCTTCAATTTCAT	0.00221641	46
HLA-B	NM_005514	AATGGGGAGGCGCAGCGTTG	0.00265005	55
HLA-B	NM_005514	CTCAGGGTCTCAGGCTCCGA	0.00207186	43
HLA-B	NM_005514	TGGGAGAAGAAGTGAAACTC	0	0
MNX1	NM_005515	CGCAACAGCCCGGGCTGCTT	0.00173458	36
MNX1	NM_005515	CGGGCGGCCGGGACGGTGAC	0.00216822	45
MNX1	NM_005515	GTGCGCCCCTCGGCCAATGG	0	0
HLA-E	NM_005516	ACACTCTTAGAAATTAGTCC	0.00380644	79
HLA-E	NM_005516	GTGAGCCACCGCGCCCAGCC	0.00265005	55
HLA-E	NM_005516	TGTAATCTCAGCACTTTGGG	0.0053001	110
HMGN2	NM_005517	ATGAGGAGGGGTGCGCGAGT	0	0
HMGN2	NM_005517	GTCGGGGTGGCGCGCGTCGA	0.0025055	52
HMGN2	NM_005517	TCTTGGCGGGAGCCGGAACC	0	0
HMX2	NM_005519	AATTTTCCGGGGCCGCTCGG	0.00163821	34
HMX2	NM_005519	GCTGATGCCCGCCAGGCCCT	0.00660104	137
HMX2	NM_005519	TCCGGCCAGGCACACAGCAC	0	0
HNRNPH1	NM_005520	TTCCCGCGAATATTGAACTT	0	0
TLX1	NM_005521	CCAGAAGCCGAGACAGATGC	0	0
TLX1	NM_005521	GCGGGGTGAATGACAGCGCG	0	0
TLX1	NM_005521	GGTCTCCGTCCCTCTATCTC	4.81828e-05	1
HOXA1	NM_005522	ACCTAGACGGCGGAGCGCCG	0.00125275	26
HOXA1	NM_005522	AGCCTCCTGCAAAAGTTTGC	0.00221641	46
HOXA1	NM_005522	TGATCCATCACTGCGGAAGC	0.00322825	67
HOXA11	NM_005523	AAAGGGGGGGGGAAAAGGCC	0	0
HOXA11	NM_005523	GAAAGGAAGCCGGGAGGGAG	0	0
HOXA11	NM_005523	GAGAGGAGGAAAAAAAAAAA	0	0
HES1	NM_005524	AATGGCGCGCGCCTGAGCCC	0	0
HES1	NM_005524	ACCTTGTGCCTGGCGGCCAA	0.00452918	94
HES1	NM_005524	GGGGGGGCGCGGTCCACGAG	0	0
HSD11B1	NM_005525	AAATGGTGTTAAGAGTAAGA	0.00183094	38
HSD11B1	NM_005525	CAGTCATGAGCTTGGCCATC	0	0
HSD11B1	NM_005525	GGACTCGGGTAGGGATGCTC	0	0
HSF1	NM_005526	AGCCGCGCGCCTGCGCGTGT	0	0
HSF1	NM_005526	GGCCCGGTCGCTGTCGGAAG	0	0
HSF1	NM_005526	GGCGCGTCCTCCTGCGCACG	0	0
HSPA1L	NM_005527	GGAGCGGGTTACGCGCGTCC	0	0
HSPA1L	NM_005527	TGACAGGAAGGGTCGGCGCT	0.00265005	55
HSPA1L	NM_005527	TTTAATTGTGGGGGCTTGCT	0.00318006	66
DNAJC4	NM_005528	CTGTGCCTCCCTTTCTTTGC	0.00554102	115
DNAJC4	NM_005528	GAGGGGGACACAGGCTGGGC	0	0
DNAJC4	NM_005528	TTCTTATCCCCTGCTTGCAG	0.00106002	22
HSPG2	NM_005529	GCCCGGGGGCGGTCCGTGGG	0	0
HSPG2	NM_005529	GCTGGGGCGAGCAGAGCCCG	0	0
HSPG2	NM_005529	GGGGCCTGGCGCTCCGGGGA	0	0
IDH3A	NM_005530	CCCGCCCCCTAGACCGCCTC	4.81828e-05	1
IDH3A	NM_005530	CGGGCTCGTCTCTCTGTGAC	0	0
IDH3A	NM_005530	GATTCGCCAGCGGAATGTCC	0	0
IFI16	NM_005531	AATCTCTGACTTCACCAATA	0.00770924	160
IFI16	NM_005531	GGGATGAGAAATTACTTTAA	0.000433645	9
IFI16	NM_005531	GGGTACAGTTAACATTTTTC	0.000915472	19
IFI35	NM_005533	AAATAATCCATTGACAAAGC	0.00289097	60
IFI35	NM_005533	GCCAGTTTGCAGTTGGGGTG	0	0
IFI35	NM_005533	GGGTCTACCAATGGGCTTGT	0	0
IFNGR2	NM_005534	AAACTTCCAGCATTTCTAAA	0	0
IFNGR2	NM_005534	GGGGGGAATGGCCTCCGAGC	0	0
IFNGR2	NM_005534	TCCTACTCGTGCACCGCCGC	0.0039028	81
IMPA1	NM_005536	CTCCAGCGCGGGTCAGGACC	4.81828e-05	1
IMPA1	NM_005536	TGAGAGATGAAAAGACAAGC	0	0
IMPA1	NM_005536	TGCCTCTTCATTCTAGCTTC	0.00212004	44
ING1	NM_005537	GCGGCGTCGCCCCTCGCAGT	0.0016864	35
ING1	NM_005537	GGCGGCCGACCTACCCCGAG	0	0
ING1	NM_005537	TGGAGCTGGACACCGAGTAG	0	0
INHBC	NM_005538	CCTCAGATCTCTACCCTTGC	0	0
INHBC	NM_005538	GAATCCTGGGGATGGTGGAA	0	0
INHBC	NM_005538	TGTTATCCATGTGAGCTGCC	0	0
INPP5A	NM_005539	GGCCTGGGGCGGAGCCTTGC	0	0
INPP5A	NM_005539	GGGCGGGGCGGAGCCTGACT	0.00197549	41
INPP5A	NM_005539	GGGGGCGGAGCCTTGAGGTG	0	0
INPP5B	NM_005540	AGGAAGCCCAGTGTACCCCA	0.00120457	25
INPP5B	NM_005540	AGGGCTGGGGATGGGAGTGA	0.0039028	81
INPP5B	NM_005540	CAATCATTAGAAAACCTTTC	0.00178276	37
INSL3	NM_005543	CGTTGCCCAGTGCTCCCTCT	0.00226459	47
INSL3	NM_005543	TACATCCAAGGCCCTGGCCC	0.00115639	24
IRS1	NM_005544	ACTCCGGTCGGGCTCTCTCC	0	0
IRS1	NM_005544	AGGACGCAGCTGCTGAGCCC	0	0
IRS1	NM_005544	TTCGGGCGCTTCACGCCCGG	0.00183094	38
ISLR	NM_005545	CTTAAAGACACAGCACTGTC	0.00496282	103
ISLR	NM_005545	GGAAAGGACCCAAGAAATGA	0.00197549	41
ISLR	NM_005545	TGGGGCCAGGAGGATTTTAG	0	0
ITK	NM_005546	ATACATACAGCCTTTGCTAA	0.00327643	68
ITK	NM_005546	GTTTCGGCCTTTGACATCAG	0.0086729	180
ITK	NM_005546	TTGTGAATTTTGAAAGGATG	0	0
IVL	NM_005547	ACAGGTTTCACCACTCTAGT	0.000722741	15
IVL	NM_005547	GTGAGTCAGGAAGGGGTTAG	0	0
IVL	NM_005547	TTTGCTGCTTAAGATGCCTG	0	0
KCNA10	NM_005549	ATGACCAAAAGGATGTGTGA	0	0
KCNA10	NM_005549	GGGGTGGAAGTGATGCAAAA	0.00207186	43
KCNA10	NM_005549	TCACCACTTGGTCCAGAAGC	0	0
KLC1	NM_005552	GGAGGGGCGAGAAAGTTGTT	0.00134912	28
KLC1	NM_005552	GGTATCAGGTGGGCGGTCAC	0	0
KLC1	NM_005552	GGTGGCTCCCCGCAAGCGCT	0.00313188	65
KRTAP5-9	NM_005553	CTGGATCTGCTCAAAGGCCC	0	0
KRTAP5-9	NM_005553	GGTAATTCTCAGGCAACCCC	0.00207186	43
KRTAP5-9	NM_005553	GTGCTAGCAACACCAGCCTC	0.00260187	54
KRT6A	NM_005554	ACTTCAGTGAATGTATACCC	4.81828e-05	1
KRT6A	NM_005554	GTCTGATGAAGAAGAAGGAG	0	0
KRT6A	NM_005554	TTAGTCATGTCCTCAAACAA	0	0
KRT6B	NM_005555	GGAAGCGAAAAATGCAATCT	0	0
KRT6B	NM_005555	GGGCTGGGCCCAGTCCTGGA	0	0
KRT6B	NM_005555	TGGAAGGTGAGCTTGCAGGT	0.00284278	59
KRT7	NM_005556	GCAGGAGCGCCATCCCTAGA	0	0
KRT7	NM_005556	TGAAAGCCTGGGCTTCGGCG	0	0
KRT7	NM_005556	TGAGTCCGTTTCCAATGGGC	0	0
KRT16	NM_005557	GCATTTCTGTGTTTTTCTCT	0.00424008	88
KRT16	NM_005557	GCTGGGTGGGAACTCTGAGC	0	0
KRT16	NM_005557	GTTCGGTGGTGACTCAGGCT	0.0027946	58
LAD1	NM_005558	CGCCTCCCCGCGCTGTGCCG	0.000578193	12
LAD1	NM_005558	GGCCCGGGGTGCCGAGGAGC	0	0
LAD1	NM_005558	TGGTCGGACTGGTTCTGAGC	0.00178276	37
LAMA1	NM_005559	ACTTGGGGTCCGCGTGCGCC	0	0
LAMA1	NM_005559	AGGCCAAGCTGGGCGCCCCC	0	0
LAMA1	NM_005559	GGAGGCGGCCGCGGTCAGCC	0	0
LAMA5	NM_005560	ACCCCGGCCCGGCCGCCTCC	0.00226459	47
LAMA5	NM_005560	CCGAGCCCCGGGGAGAGGTC	0	0
LAMA5	NM_005560	GCCGGGCGGCCTTAACCCTT	0	0
LAMP1	NM_005561	AGGCCGGGTCACGTGGGTCC	0	0
LAMP1	NM_005561	GGGGGACTGGGGCCGAGCCG	0	0
LAMP1	NM_005561	TCCTGAAACGGGAAGTGGGC	0	0
LAMC2	NM_005562	AGCCCGCCCCTTCCTCAAAC	0.00221641	46
LAMC2	NM_005562	GAGTTAGCGCTCTTAAGATT	0.00298733	62
LAMC2	NM_005562	GCAGCAGCCCGAATCAGCTC	0	0
STMN1	NM_005563	AGCATCCCCAGGTGTGGGCC	0	0
STMN1	NM_005563	CGTGGAAGAGGGCGTGGCAG	0	0
STMN1	NM_005563	GAGACCACCCCCCTAGTCCC	0	0
LCN2	NM_005564	ATCTTGCCAAGTGTTTCCGC	0	0
LCN2	NM_005564	GGGAGAGTGAGGGACATTCC	0	0
LCN2	NM_005564	TGTCTTGCCCAATCCTGACC	0	0
LCP2	NM_005565	AAAATTACTCAGACTCACAT	0.00231277	48
LCP2	NM_005565	GTGGGGAATTACCAACCCTG	0	0
LCP2	NM_005565	TCCAGTCACCCCAACCCAGT	0.00318006	66
LDHA	NM_005566	GTTCTGGACACTGAGAAACA	0.00120457	25
LDHA	NM_005566	TGGGGAGGTTACTCTCAGGA	4.81828e-05	1
LDHA	NM_005566	TTCATGGATGAGGAAACTGA	0.004481	93
LGALS3BP	NM_005567	GAAAGGCCGCCAGGCTGGTC	0	0
LGALS3BP	NM_005567	GACTAACAGCCACACTCAGT	0	0
LGALS3BP	NM_005567	TGCCTGTGGCTATCAGTGCC	0.0027946	58
LHX1	NM_005568	AGGGAAGGAGCGAGTGCGCC	0	0
LHX1	NM_005568	GAGGCCGCCAGGCAGGCCAA	0	0
LHX1	NM_005568	GGAGGGTCGCCCTGAGGACA	0	0
LIMK2	NM_005569	CCCCGCAGAATCAACCTTAC	0.00467373	97
LIMK2	NM_005569	CTGGCGCCCCCTAGTGCGAG	0.00183094	38
LIMK2	NM_005569	TCCCCTCGAGGTGCTCCCGC	0	0
LMAN1	NM_005570	CCGCGCGGAAAGCGGAGGCC	0	0
LMAN1	NM_005570	CGCACGGCCAGGAGCAGCTG	0	0
LMAN1	NM_005570	TCTGGGGCGGTGCGGTCCTT	0	0
LMNB1	NM_005573	CTCCGGTGGAAAACTGTATC	0.00443281	92
LMNB1	NM_005573	GAAAAATAAAGGCTGGTACT	0	0
LMNB1	NM_005573	GTTCCAAATGCACGGCTTGC	0	0
LMO2	NM_005574	GAGAAGTAAATACAGGCTGA	0.00395099	82
LMO2	NM_005574	GGTTTTATCAGAAAGTTCAG	0	0
LMO2	NM_005574	TAGTCATGCATTAAGCAAGA	0	0
LNPEP	NM_005575	CCACTGAAGCCGAAGTCTGA	0.00202368	42
LNPEP	NM_005575	CTATCTGAACCGCGAATCGC	0	0
LNPEP	NM_005575	TTCCCTGGGGAGGTTGGCCG	0.000626376	13
LOXL1	NM_005576	ACCGGCGCATAGCTAAAAGC	0.000722741	15
LOXL1	NM_005576	CGATTCCCTTCCTCAGAGGC	0	0
LOXL1	NM_005576	TGAGGGAGCACTGCAGCTGT	0.00255369	53
LPA	NM_005577	GAGTCTATGTTCCAAAAACC	0.00409553	85
LPA	NM_005577	TATGACGTTTACACTCTCCA	0.00645649	134
LPA	NM_005577	TCAGAGAGTCTGGCAGCATT	0.00322825	67
LPP	NM_005578	ACACGATGTCCAGCCCCCAC	0.00236096	49
LPP	NM_005578	AGGGAGTGAGGGCTAGTGGA	0.00544465	113
LPP	NM_005578	TGCAGGCCCTCAGTCCACTA	0	0
BCAM	NM_005581	CCCGGACAGCTCTAGGCTTG	0	0
BCAM	NM_005581	GGAGCGGACCTCCCAGTGCA	0.00274642	57
BCAM	NM_005581	TTACTGACCAGCGCCTGCAG	0	0
CD180	NM_005582	AATCAGTTGTGCAGTCCTTT	0.00525192	109
CD180	NM_005582	GTCTGTGTGATCAGCCCAAA	0.00433645	90
CD180	NM_005582	TTCAGTGCCAGGAAATGCAA	0	0
LYL1	NM_005583	AAGAGGAACCAGGCTGGGTG	0.00197549	41
LYL1	NM_005583	CTGTTAGAACTGTTCCCCTT	0.00775742	161
LYL1	NM_005583	GGGTGCCCCACTCCCGGGTA	0	0
MAB21L1	NM_005584	CTGCCGGCGGAAAACCACTC	0	0
MAB21L1	NM_005584	TGAGTGGGGATTAATTAGCC	0.000481828	10
MAB21L1	NM_005584	TGATTTCCAAACTGTCTAGG	0	0
SMAD6	NM_005585	AGGAGAACACGTCCCATTGC	0.00337279	70
SMAD6	NM_005585	CTAGACTGGCATATGATGGG	0.0025055	52
SMAD6	NM_005585	TTGCGCAACAATCAGCGCCG	0.00245732	51
MDFI	NM_005586	GAGCCGGACACGTCTGTCCG	0.000819107	17
MDFI	NM_005586	GCGACTGAGAAGGCGAGGAG	0	0
MDFI	NM_005586	TGGCTGGGCCAAGCCCGGCG	0.00260187	54
MEF2A	NM_005587	GGACTGAATTATCCTCTCGG	0.00159003	33
MEF2A	NM_005587	GGGTAGGGCAAAGAGAGTCA	0.0013973	29
MEF2A	NM_005587	GGGTTCTAGAGTAATTGGAA	0	0
MEP1A	NM_005588	CTTTGGAGCTTAAGCATTTA	0.000578193	12
MEP1A	NM_005588	TAACATCATTGACTCTTTCG	0	0
MEP1A	NM_005588	TCAAACTTTTCCCCAGTCTT	0.00231277	48
MRE11A	NM_005590	CGGCGATTTTCCCTTCTGTC	0.00197549	41
MRE11A	NM_005590	GAGCCAATCCTGAGCAGGCT	0	0
MRE11A	NM_005590	TGGGTTGTTATTCCCTGTCC	0	0
MYF5	NM_005593	ACTGCCCCTTTTGACGCTAA	0.00163821	34
MYF5	NM_005593	TGGGATATGCTAATAGTGCC	0.00159003	33
MYF5	NM_005593	TGTCTGTAGAGGAAAGGCGG	0	0
NFIC	NM_005597	GAGACAGAGACGGGGGAGAG	0	0
NFIC	NM_005597	GAGAGCAGGAGGGAGGAGGA	0	0
NFIC	NM_005597	GAGGCGGGCGGCGCGAGAGA	0	0
NHLH1	NM_005598	AGAGGGATCTGGGAACCCCT	0	0
NHLH1	NM_005598	CAGCCAGGCCAGGCAGCCAT	0.00240914	50
NHLH1	NM_005598	CTGGGGGCGGGGGCTGGCCC	0	0
NHLH2	NM_005599	AATCCTATTGGACAGAAACC	0	0
NHLH2	NM_005599	ACTTGACATCTGTCACAGTG	0	0
NHLH2	NM_005599	CTGGACATGAGTCACTTAAT	0	0
NKG7	NM_005601	AGTTGTAGAATCTGTGACAG	0.00212004	44
NKG7	NM_005601	TCACACACTAAGCGGGGAAC	0	0
NKG7	NM_005601	TGAGGGTGTCAGATCATCAG	0.00293915	61
CLDN11	NM_005602	GGCCGGGAGGGAAGCGTGAA	0	0
CLDN11	NM_005602	GGGAGCAGAGTAACCCCAGG	0	0
CLDN11	NM_005602	TGCATCGCCGGACTGCGCTG	0	0
ATP8B1	NM_005603	AGAAACCAGTTTGGCCGGTC	0	0
ATP8B1	NM_005603	GCGGAGCGGAGGCAAAAGGG	0	0
ATP8B1	NM_005603	GGCTGCAGAGGAAGGGTGCA	0.00342098	71
POU3F2	NM_005604	GGCTCGCAGCGGCACGCGCC	0	0
POU3F2	NM_005604	TCCCGCTCTCTTGGCAGCGC	0.00149367	31
POU3F2	NM_005604	TGGAGAGAGCAGGGAGAGGG	0	0
LGMN	NM_005606	AGTAGTTGCGCACTGAAGTG	0.00231277	48
LGMN	NM_005606	GATCTTTCGGTAGATGCTTC	0	0
LGMN	NM_005606	TGGGGAATCCGAGGTACTTG	0.00183094	38
PTPRCAP	NM_005608	AAGCAGCACCAACTTGAAGC	0	0
PTPRCAP	NM_005608	CCAGTCTCTCTGGAGGAGGC	0	0
PTPRCAP	NM_005608	GAGGGTCTGGTGTGGACCAG	0	0
PYGM	NM_005609	AGGCACCCATTTTATAGGCC	0.000915472	19
PYGM	NM_005609	CAAATGGGGTGAGGTCCTCG	0	0
PYGM	NM_005609	GGGAAGGGCTCAAAGCTGTG	0.00221641	46
RBBP4	NM_005610	CAATCGCTGGAAGTCGGCTC	0.0030837	64
RBBP4	NM_005610	GGCGTTGACGGGACTGCGCC	0	0
RBBP4	NM_005610	TCTCTCACGTGACCCTGACC	0.0133948	278
RBL2	NM_005611	AGGTACGTGTTTAAAATGCG	0	0
RBL2	NM_005611	CCACCGTGAGAACATTCAAC	0	0
RBL2	NM_005611	TTAGCTCCCCTAGTTTCACC	0.00510737	106
REST	NM_005612	AGACTGGGGCACTCCTTGCT	0	0
REST	NM_005612	GCTCGCCTGGGGGCGCGTCT	0.00303551	63
REST	NM_005612	GGAGCCGCCCGTAATCCTCC	0	0
RGS4	NM_005613	ATGACAGACAGTTATAAGCC	0	0
RGS4	NM_005613	CGTCTCCACGCAGTGATTTG	0.00269823	56
RGS4	NM_005613	TGGTTGTTATGCAAACAAGA	0	0
RHEB	NM_005614	GAGGTGTATTTTTAGCTCCC	0.00125275	26
RHEB	NM_005614	GCTACCGCGCTGTTGGGCGC	0	0
RHEB	NM_005614	TTGAAGCCTTCAAACCTAGC	0.00472191	98
RNASE6	NM_005615	AATGTATTCACTTCTGTTGT	0.00231277	48
RNASE6	NM_005615	TATAATGCCTGCCACATACT	0.00269823	56
RNASE6	NM_005615	TTACAACATTACCAAGTATG	0.00130093	27
RPS14	NM_005617	ACTTAAGGGAGAGCGAAAAG	0	0
RPS14	NM_005617	CTCTTTGGGAGGAATAATGC	0	0
RPS14	NM_005617	GGGCTGGTTGTCGCTGCGAG	0.00293915	61
DLL1	NM_005618	ATCGGAGCCCGGAGTGCTCC	0.00298733	62
DLL1	NM_005618	ATGGCATTGGCTGGATTCAT	0.000915472	19
DLL1	NM_005618	GCGGATCTTTGCTGTGACAC	0	0
S100A11	NM_005620	AAATCGCTGGAGAGGACGGT	0.00438463	91
S100A11	NM_005620	CTCAGTTCTGTGGTTAGCGC	0	0
S100A11	NM_005620	GAGGGAAAAGAGGGAAAGGA	0	0
S100A12	NM_005621	AGGAGGGCAAAATTCAGTCT	0	0
S100A12	NM_005621	CAATAGAAGCTTCAAACCTG	0	0
S100A12	NM_005621	TACAATCTGGGCTGCTCCTG	0.010022	208
CCL8	NM_005623	AAGAACTAGACAGCACATGC	0	0
CCL8	NM_005623	CTCTGCAACAGTAAGATTCT	0	0
CCL8	NM_005623	GGGCATTAAGACTTAGTTCC	0.00216822	45
SDCBP	NM_005625	AGACTGGGAGCATAACCGCT	0.00433645	90
SDCBP	NM_005625	CTCCAGGTATCCGGCAAAGT	0.00563738	117
SDCBP	NM_005625	TGCAGGAACGACCCACACCC	0.00380644	79
SRSF4	NM_005626	CCCTTTTACAGAAAAGATAA	0.00134912	28
SRSF4	NM_005626	TACACAATCGTTTGGAAGCT	0	0
SRSF4	NM_005626	TCCGAAATCCAAACCACACC	0	0
SGK1	NM_005627	GCCCGGGGACGGCCTGGCGC	0.00207186	43
SGK1	NM_005627	GCGGTTCTGTCCCCATTGAG	0	0
SGK1	NM_005627	GCTGGCGGCTACGCTGCCTG	0	0
SLC1A5	NM_005628	ACCGACCCTCGGGCGCCGAT	0.00284278	59
SLC1A5	NM_005628	TAATACCCATCTCCAGGAGC	0	0
SLC1A5	NM_005628	TCTGCCTTCTATGGGGGACC	0	0
SLC6A8	NM_005629	CGGCGCCCGCGGTCTGCAAG	0.0011082	23
SLC6A8	NM_005629	GCGGCTCCTCGCCCGACCCG	0	0
SLC6A8	NM_005629	GGCTCAGCCTAGCGGGGCGC	0.00221641	46
SLCO2A1	NM_005630	GCGAAGCGAAGGTGGGTGAG	0.0027946	58
SLCO2A1	NM_005630	GGCAGGAGGTTGCAAGGGGG	0	0
SLCO2A1	NM_005630	TCCTGGGGACTGGCGAAGAG	0.00130093	27
SMO	NM_005631	CGGGGGGCTGCGGCGCGCTG	0	0
SMO	NM_005631	GAAGGTGGCTGCTGGGCCGC	0	0
SMO	NM_005631	GGGAGGCCAGACGCGGGCCG	0	0
CAPN15	NM_005632	CCCTGTGGGAGCCGTAGTCC	0	0
CAPN15	NM_005632	GCGCCGACGGGGCGGAAGCT	0	0
CAPN15	NM_005632	GGCGCTGTGAATCGCGCGCC	0	0
SOS1	NM_005633	AGCCGGGCTAGCCCTGGCGA	0	0
SOS1	NM_005633	CCAGCCGTGGAGAACGGACG	0.00149367	31
SOS1	NM_005633	CCTGTGTCGGGTGGGTGGCC	0	0
SOX3	NM_005634	ACTGCGAACCTGTCAATCAC	0.0101184	210
SOX3	NM_005634	GGCTCGGTAATGATTGGCCA	0	0
SOX3	NM_005634	TTTCCAGCCAGGCCGAACGG	0	0
SSX1	NM_005635	AACTTGGAGTAGCCAATCCC	0.00212004	44
SSX1	NM_005635	GGGACAGAACCTTCTCAAAA	0.00120457	25
SSX1	NM_005635	GGTCTATCAGTCTAGGCTCT	0.00245732	51
SSX4	NM_005636	TTAGAAGTCAGAACAGTAGG	0	0
SS18	NM_005637	ACGGTCAAGAAAGTTCGGCC	0.00231277	48
SS18	NM_005637	AGGAGAGCTCGGGGGATGCA	0.00197549	41
SS18	NM_005637	GCGCAGAAGCGAGACATCCC	0.00274642	57
VAMP7	NM_005638	AACAGCGTCAAATGCCGTAT	0	0
VAMP7	NM_005638	CCAGGAAAATGAGAGGATGC	0.0072756	151
VAMP7	NM_005638	CGTTCGTTCGACAGCTCTTG	0.0041919	87
SYT1	NM_005639	GGAGAGACACTAACAGAACT	0.00187913	39
SYT1	NM_005639	GGGGGAGGGGGTGAAGTAAG	0	0
SYT1	NM_005639	GTCCCTGTCCGCTGTGGGGA	0	0
TAF4B	NM_005640	CCCTCCTTGCTGGCGATTCT	0.00515556	107
TAF4B	NM_005640	GATGCCAGAAACCTATCACG	0	0
TAF4B	NM_005640	GGGAAGATTTTAACGCTCCC	0.00265005	55
TAF6	NM_005641	ATATAAGGAGCACTCCCTCT	0.00366189	76
TAF7	NM_005642	CAGTGTTTCGGAAGAGCTGT	0.00375826	78
TAF7	NM_005642	GAAAAGATGAGTTTCACGCT	4.81828e-05	1
TAF7	NM_005642	GAGAACTTGTTTTTCCGGGA	0	0
TAF11	NM_005643	GACGTAAAGAGCTCAGACTA	0.000674559	14
TAF11	NM_005643	GGTTTGGCGACAGTGGGAAG	0.00337279	70
TAF11	NM_005643	GTGCTGGTTTCCTAGCGAGG	0	0
TAF13	NM_005645	GGGAGGACGGTGGTGCTTTC	0.00154185	32
TAF13	NM_005645	GGGATTACAGGGAGGCGCTC	0	0
TAF13	NM_005645	TCGCATTTCCGCCGCTAGGC	0.00154185	32
TARBP1	NM_005646	AAGCTGAGCTGCACCAAGCC	0.00293915	61
TARBP1	NM_005646	ACGCGCACGTAGGGGCCGGC	0	0
TARBP1	NM_005646	GGTTGGTGGCAGGAACCCAA	0.00178276	37
TBL1X	NM_005647	CCCCAGCCAGGAGGACCGCC	0.00106002	22
TBL1X	NM_005647	CTCGCGGCAGCTCCCCGTGG	0	0
TBL1X	NM_005647	GCGGGGCCGGGTGGTACGCC	0.00216822	45
ZNF354A	NM_005649	AGGGGCCCTCTTGTGGCATG	0.00409553	85
ZNF354A	NM_005649	ATGCGTTTGAGGCGGGGTCC	0	0
ZNF354A	NM_005649	CCCTTATCTTCCCTATAACC	0	0
TCF20	NM_005650	GAGGCCCAGATGAAGCTGAC	0.00245732	51
TCF20	NM_005650	GTGCAATTGCACTCCAGCCT	0.00212004	44
TDO2	NM_005651	ATCCACTCTAAAGTTTACAG	0.0025055	52
TDO2	NM_005651	GAGGTTCAGTTCTGTACCAA	0.00255369	53
TDO2	NM_005651	GCAAGTCATACAACTCAATT	0.00602285	125
TERF2	NM_005652	GAAGTCCACACCGCCCAGGC	0.00298733	62
TERF2	NM_005652	GCAAAACCCGCCGGGTTCAC	0	0
TERF2	NM_005652	GTAGCTGTTTTCTGTAAATT	0.00187913	39
NR2F1	NM_005654	ATGGAGATCGCTGCCTTATA	0.00274642	57
NR2F1	NM_005654	CTTATATGGAGCTCGTGTCA	0	0
NR2F1	NM_005654	TTGAAACTGACACGTTTCTA	0.00269823	56
KLF10	NM_005655	CCGCCTCTCTAGGCAGGGGC	0	0
KLF10	NM_005655	GGGGACGAGGGGCAAGGAGT	0	0
KLF10	NM_005655	TGCAGCGCGCCCAGGCACTG	0.00265005	55
TMPRSS2	NM_005656	GCCAGGCAGGGAACCCGTCC	0	0
TMPRSS2	NM_005656	GGCGTTTCCCAAGGGAAGTC	0.00313188	65
TMPRSS2	NM_005656	TATGGGTCCCTCCGCAGCCG	0.00115639	24
TP53BP1	NM_005657	ATTGCCAGACAGTACTTATC	0.00486646	101
TP53BP1	NM_005657	GGCTCCCCTCAGTTCGGGCG	0.00183094	38
TP53BP1	NM_005657	TCTTAACTAGAAGCTTCTTC	0.00433645	90
TRAF1	NM_005658	CCAGAATGTGTACTGTGTGC	0.00380644	79
TRAF1	NM_005658	GCTGCAGAAGAATTCCTTGC	0.00202368	42
TRAF1	NM_005658	GGTTGCTGTAAGGATTTGGA	0.000674559	14
UFD1L	NM_005659	AGGGGAAATAAATCACGAAA	0	0
UFD1L	NM_005659	CATTTTAATGCTTCTACTGA	0	0
UFD1L	NM_005659	TAGAGCCTAGCGTCTTCGCC	0.00462555	96
SLC35A2	NM_005660	AGAAACTACCAGGTGCTTCA	0.00173458	36
SLC35A2	NM_005660	CGCTTTCCCGTCTTCCAGCG	9.63655e-05	2
SLC35A2	NM_005660	CTCGCCCCCTGGAGAGCACA	0.00134912	28
NELFA	NM_005663	CCGCAGACTTGCTGCTCGCG	0	0
NELFA	NM_005663	CGAAGAGCGGACAGCGGGGC	0	0
NELFA	NM_005663	CGAATGCCAGGCCGCAGCCC	0.00491464	102
MKRN3	NM_005664	GGATACGCTTTTCACCAGCA	0.00159003	33
MKRN3	NM_005664	TGACAAGGCGCCGTTTCTTT	0	0
MKRN3	NM_005664	TTTGTTTTCTGGGATTTCTG	0	0
EVI5	NM_005665	AACCAAAGCCTTTTTGTCTT	0.00303551	63
EVI5	NM_005665	AGCTGGGAATGTGGAGGATT	0	0
EVI5	NM_005665	TACCTAACAAGTGTATAAGG	0	0
CFHR2	NM_005666	ATTCCAAACTCAGAGACTCA	0.0011082	23
CFHR2	NM_005666	GAGACTCAGGGACCACAACA	0.00159003	33
CFHR2	NM_005666	GCTGTTCAATTTCCTTGTTG	0.00872108	181
RNF103	NM_005667	CAACTTTCGGCACCGCGGGA	0	0
RNF103	NM_005667	CTCTCCGTGCTTTTGCGGCG	0	0
RNF103	NM_005667	TCGGTAGTCCGGTAGCCCCG	0.0027946	58
ST8SIA4	NM_005668	GCACAGAGCAGGCAGAGCCG	0	0
ST8SIA4	NM_005668	GCACTGTGAGCTTCCTCTCC	0	0
ST8SIA4	NM_005668	GTGTATGTGCGCGAGCTCGC	0.00236096	49
REEP5	NM_005669	CATCCTTTTTACCCCGCAAT	0.00424008	88
REEP5	NM_005669	CGTGCATTTTGTGTCTCTCG	0	0
REEP5	NM_005669	GGTTAAGACTGTCAACAGGC	0.00428827	89
EPM2A	NM_005670	ACCAAGTCACTTACTCTAGC	0.00568557	118
EPM2A	NM_005670	GGTTCTTTGTCTGTAAAATG	0.000963655	20
EPM2A	NM_005670	TAGGGAGCGCTCCAGAGACC	0	0
PSCA	NM_005672	ACGTTTCAGCCCTCAGCCCG	0	0
PSCA	NM_005672	GGTGGCTGAGATATGGCCCT	0.00607103	126
PSCA	NM_005672	TAGGCTCTGTCCTCCAGAGG	0	0
ZNF239	NM_005674	ACTAAGTAGTTGAACATTAC	0.00327643	68
ZNF239	NM_005674	AGCCATAAAACACTCTCCTG	0.00385462	80
ZNF239	NM_005674	GTGAATGGTATTTTAAGTCA	4.81828e-05	1
DGCR6	NM_005675	AGGGCCGGTGGGATTCTACA	0.00106002	22
DGCR6	NM_005675	GTCCTGCGATATCCAGGCGA	0	0
DGCR6	NM_005675	TCTCGCCTCTAAAGTGGCCC	0.00231277	48
COLQ	NM_005677	AAATATAACTCTCTGTAGCA	0.00130093	27
COLQ	NM_005677	ACAGTTTAATGGGATATGGT	0	0
COLQ	NM_005677	TTCTTTCTTGGTAAAGGCAT	0.00245732	51
SNURF	NM_005678	ACAGTGCTGTGGGGCCCTAG	4.81828e-05	1
SNURF	NM_005678	CCCCTCCCCCCAGGTCATTC	0.00240914	50
SNURF	NM_005678	TGCTTGTTTGCCGCAGTGCA	0	0
TAF1B	NM_005680	GGAATGAATGATCGTCGGAA	0	0
TAF1B	NM_005680	GGGCGACGCCTACTGCTGAG	0.00125275	26
TAF1B	NM_005680	TTCTCAAGAGTAGGAAAGTT	0.00361371	75
GPR55	NM_005683	GGACATGGGGAGCAGTTTCC	0	0
GPR55	NM_005683	GGAGCGGCTCAAAGAGCATC	0	0
GPR55	NM_005683	GGCTGTGTGGAACTAGAGTG	0	0
GPR52	NM_005684	AAGAGACTTGAGCACTCTCT	0.0112266	233
GPR52	NM_005684	ACCTCAGCTTTCGGGCGGGG	0.00231277	48
GPR52	NM_005684	TGTCACTGCTGAACTGAGGC	0.00293915	61
SOX13	NM_005686	GGAAAGCTAAGGTTTACGGG	4.81828e-05	1
SOX13	NM_005686	GGGGACTTGCAGAAGAAGGG	0.00467373	97
SOX13	NM_005686	TGTTGATGCCTGGATGGACC	0	0
FARSB	NM_005687	ACATTTAATCAGCGAGGTAA	0.00428827	89
FARSB	NM_005687	AGGAACTGTTGCCAGCAGAA	0.00351734	73
FARSB	NM_005687	ATGGCATGATGAGTGTTTTT	0.0027946	58
ABCC5	NM_005688	AGACAGTCTCGCAGAGGCAC	0.00337279	70
ABCC5	NM_005688	CACCGCCCCCGGGATGTCAC	0	0
ABCC5	NM_005688	GGGAAGGATGGAACAGAGCC	0	0
ABCB6	NM_005689	ATCTGACGACCAGGCCGAGC	0	0
ABCB6	NM_005689	CCCTGGGCACGTGACCAAGC	0	0
ABCB6	NM_005689	GCAAATTAGAGAAGCAGAGC	0	0
ABCF2	NM_005692	CAGCTCAATGGATTTTCGAG	0	0
ABCF2	NM_005692	GATAAACCGGCTGAGCCTTC	0.00197549	41
ABCF2	NM_005692	GCAAATCCCAGATTGCTCGT	0	0
COX17	NM_005694	AGGCCCGCTGAACGCTCACC	0.00236096	49
COX17	NM_005694	CCCCCTTCAGCGCATGCGCA	0.00216822	45
COX17	NM_005694	GAGTGTAAATACCACAGTCC	0	0
SCAMP2	NM_005697	CGTCCACATCTTCGCTCTGC	0.00240914	50
SCAMP2	NM_005697	GGGGGGGGGCGGAGCGACCC	0	0
SCAMP2	NM_005697	TAGTGCGGTGGGTGGGCATT	0.00260187	54
IL18BP	NM_005699	AGACAAGGAGGAAGTGCTCT	0.00236096	49
IL18BP	NM_005699	GCTGCGTGTGAACCCACCAC	0.00462555	96
IL18BP	NM_005699	TGAGTCTTGGAGCTCCTAGA	0.00178276	37
DPP3	NM_005700	GTCCCACCCGTGTAGGGGCG	0	0
DPP3	NM_005700	GTGGTACAGTGAAGCAGTCG	0	0
DPP3	NM_005700	TCAACCGTAGCCCCGATTCC	0	0
ERAL1	NM_005702	GACTGGTGGAGGCTAAGGAA	0	0
ERAL1	NM_005702	GGCGGGAGGAGGAATTGCTC	0.00159003	33
ERAL1	NM_005702	TAGAGTCTGTGCAAGCATGA	0.00226459	47
TSSC4	NM_005706	AGGGTTGGCACCATTAAATG	0.00183094	38
TSSC4	NM_005706	CCCCTGACAGGCTAGGACCC	0.00236096	49
TSSC4	NM_005706	CGAGTCAAAAGTCCCTACCC	0.00395099	82
PDCD7	NM_005707	AGTCTCACTGTATGCGGAGT	0.0027946	58
PDCD7	NM_005707	CCGTTCTTATTGAGCATCCT	0	0
PDCD7	NM_005707	TTTATGAACTGAACGACAGA	0.00255369	53
GPC6	NM_005708	GGACTGGATCTCTTCCTAGT	0.00115639	24
GPC6	NM_005708	GTCATTTCAGATCGGTATAA	0	0
GPC6	NM_005708	TTTTCCCCTTTCTACCGACT	0	0
PQBP1	NM_005710	GGTGGGAGAAACCAAAGCGC	0.00134912	28
PQBP1	NM_005710	GTGCACTCTTTTGGAGCTGG	0	0
PQBP1	NM_005710	TGTATTGGTAACGTTGGGGT	0	0
UST	NM_005715	AAGGAGGTGGAGCGAGGGGA	0	0
UST	NM_005715	GGTCTCGGCGTGTTTTGTCC	0.00269823	56
UST	NM_005715	TTTTTAGAGAAGCCTGAACC	0.000385462	8
GIPC1	NM_005716	ACCCGACGGAAACATTCCAG	4.81828e-05	1
GIPC1	NM_005716	GTTCCGCCCCGCCTAAGCCG	0.00216822	45
GIPC1	NM_005716	TCGCGGCGAGGGGAGGAGTC	0.00192731	40
ARPC5	NM_005717	CAGTCTAGGGGGTCTCAGAT	0	0
ARPC5	NM_005717	CCCATAGAAACGCTTTTCTG	0	0
ARPC5	NM_005717	CGATTGCGTCACGTGATTCT	0.00284278	59
ARPC4	NM_005718	GCGAGGAGGTAGAGGGGGCG	0.00183094	38
ARPC4	NM_005718	GCGGCCTCCTACGGCCCCAG	0	0
ARPC4	NM_005718	GGGCGGTTGCTCACATCGAC	0	0
ARPC1B	NM_005720	GCATTGACGGTGGTTGCGGA	0.00356552	74
ARPC1B	NM_005720	GCCGGTACCCGCGCAGACGT	0	0
ARPC1B	NM_005720	GCTTCTGCGGACAGAGCCTT	0	0
ACTR3	NM_005721	AAATCCACTGCGGGTTTTCC	0	0
ACTR3	NM_005721	CTTCTCCGCCTCTACACTCC	0.00274642	57
ACTR3	NM_005721	TTCAGGATCGGAGCCCAGGC	0	0
ACTR2	NM_005722	AAGCAGCGAAGAACCCGGGT	0	0
ACTR2	NM_005722	CTTTCTCCCTAAAGTGTCAC	0	0
ACTR2	NM_005722	GGCGCTTTGCCGGGCGTTAA	0	0
TSPAN5	NM_005723	AAGCGAGCGGTGGAAGGAGG	0	0
TSPAN5	NM_005723	GGTTGGCCCGAGAAGGGGCG	0	0
TSPAN5	NM_005723	TTCGGGGTCAGCGGCGCTTG	0	0
TSPAN2	NM_005725	AAGAGCGAACGTGCTCCCTC	0	0
TSPAN2	NM_005725	AGGGGCGCGTGGACCCCAAG	0	0
TSPAN2	NM_005725	GCTGCTCGATCTCCACCCGC	0.0027946	58
TSPAN1	NM_005727	GCCGGAGAGGACATCAGCCC	0	0
TSPAN1	NM_005727	GGGGATGGGGAACAGCCTAA	0	0
TSPAN1	NM_005727	TGACCTTCACTTTTCTTACC	0	0
PPIF	NM_005729	CGGCCGGCAGGGGTAGTCCA	0	0
PPIF	NM_005729	TCAAAGCACTTCACGCTCCG	0.00149367	31
PPIF	NM_005729	TTGCCAGGTGTCTGTTCTCC	0	0
CTDSP2	NM_005730	CCTCCTTACTATGCGGTGAG	4.81828e-05	1
CTDSP2	NM_005730	TAACAACATTCCAGGCGCCA	0.00274642	57
CTDSP2	NM_005730	TCTCTTGGAGAAAAGGGGCG	0.00106002	22
ARPC2	NM_005731	ACCCACCCACCCAACCGACC	0	0
ARPC2	NM_005731	GGGTTCAGGCTTCGGGGGCC	0	0
ARPC2	NM_005731	TGGCCCACGCACGCAGACTG	0.00356552	74
RAD50	NM_005732	ATCCGGAAGTCCGCTGCCCC	0.00260187	54
RAD50	NM_005732	CCAAAAGTCAGTGCCTCTCC	0.00260187	54
RAD50	NM_005732	GGGGAGACCAAGACCTGTGA	0.00433645	90
KIF20A	NM_005733	CGGGCAGTGAGTATCTGAGC	0.000240914	5
KIF20A	NM_005733	GAAAGGCCTTTGTAGATCCG	9.63655e-05	2
KIF20A	NM_005733	TCTCCAACCCTGAGGAGAGA	0	0
HIPK3	NM_005734	ACAAGGGCGCGGCTGCGGAC	0	0
HIPK3	NM_005734	GCTTGCGGGACTCCGGGTTG	0	0
HIPK3	NM_005734	TGCTTCTTTCGCGGGAGGCT	0	0
ACTR1B	NM_005735	AAGGTAGGCTGCGCAGTGTC	0	0
ACTR1B	NM_005735	ACGCCGCGACCACTTTTTTC	0.0025055	52
ACTR1B	NM_005735	ATGTCATGGCTCCGTCTTAA	0.00477009	99
ACTR1A	NM_005736	ATTTCCAATGCGCAGTACCC	0.00115639	24
ACTR1A	NM_005736	CTAGGGAGACCACAAATCCC	0	0
ACTR1A	NM_005736	TTGCCCGCCTAGTTTAAGAT	0.00732378	152
ARL4C	NM_005737	AAACGGCCGGCTGGGCGGGG	0	0
ARL4C	NM_005737	CGCGCCTGACCCCCGGCGGC	0	0
ARL4C	NM_005737	TCCGGGGGCGGGTCCGGGGC	0	0
DNAL4	NM_005740	AGTTGTCTTAAGCGTGCCCG	0.0025055	52
DNAL4	NM_005740	TAAGTGAAGTCCCGCCTCCC	0.00732378	152
DNAL4	NM_005740	TGCAAACGCCTGACTTATAA	0.00134912	28
ZNF263	NM_005741	AGAAGGGAAGATTGGCCTAC	0	0
ZNF263	NM_005741	GGGGCGCGCCCTGAAATTCT	0.00197549	41
ZNF263	NM_005741	TGGATGAGCGAGGGACCAAT	0.00414372	86
ARIH1	NM_005744	CAGCGGCAGCGGATCGAACC	0.00293915	61
ARIH1	NM_005744	CCGAGCGGGAATTGCTTTCC	0	0
ARIH1	NM_005744	CCGGGCCGTGGGGTCTCCCC	0	0
BCAP31	NM_005745	CACCAGCCCTCGCGAGGCCC	0	0
BCAP31	NM_005745	GCCGGCGCTCCGAGCGGGAG	0.00216822	45
BCAP31	NM_005745	TCCACCCCGCCCTGCTCGCC	0	0
NAMPT	NM_005746	AAGCGCCCGGGTCACGCGCC	0	0
NAMPT	NM_005746	AAGCTGGGAACGCCCCCTCC	0	0
NAMPT	NM_005746	CTAAGTTCGAGTTCCCGGCA	0	0
CELA3A	NM_005747	GATGGACAAGTGACAGCCAA	0.00106002	22
CELA3A	NM_005747	GCAGGCGAGGACTGTGGCCT	0	0
CELA3A	NM_005747	GTGGAACTCCAGGTCTCCCA	0.00399917	83
YAF2	NM_005748	GGGTACCAAGGGGGCAACGG	0	0
TOB1	NM_005749	CGGCGGGGGACCGGGGTGCC	0	0
TOB1	NM_005749	GACTTGGCCAATGGCGTCGG	0	0
TOB1	NM_005749	GCCGCCGGAGCTGTGTGACG	0	0
C4orf6	NM_005750	ATGGCAATGGGCCATAGCAA	0	0
C4orf6	NM_005750	GGCCTGGAAGTTACCATATA	0	0
C4orf6	NM_005750	TAAACTGTCACGGCACCCAT	0.00814289	169
AKAP9	NM_005751	GCAGGTCCCAGGCCTGGCAA	0.00221641	46
AKAP9	NM_005751	GCGGGATCCTCGCTGGTAGG	0.00361371	75
AKAP9	NM_005751	TGCGGGAAGGGCGCTCTCTA	0	0
CLEC3A	NM_005752	CAAGAGGCCACCTTATGCTG	0	0
CLEC3A	NM_005752	TAAATAGAAAGCCTAACATG	0	0
CLEC3A	NM_005752	TTCCTAGTGATTTGCCTTTT	0.00212004	44
EBI3	NM_005755	CCCTGGGCTGGGCTTTCCCC	0.00732378	152
EBI3	NM_005755	GGCCGCTAGGGAGATGAATT	0	0
EBI3	NM_005755	TGACTCACTGGTGGGGCTCG	0.000289097	6
GPR64	NM_005756	AGAAGCGGGGGCGGCGAGCT	0	0
GPR64	NM_005756	GGGGGCCCCGCAGCGCTCCT	0	0
GPR64	NM_005756	TCTGAGGGTCCCGCAGTGCC	0.00245732	51
ABI2	NM_005759	CTGGAGAAGCCCCCACCTCC	0.000240914	5
ABI2	NM_005759	GGCGGCCTTTGTTAGCCCGG	0	0
ABI2	NM_005759	GGGATGCGCGCGGGAGTTGG	0.00212004	44
CEBPZ	NM_005760	GCGTCAGTCCCCTCGAAGCC	0	0
CEBPZ	NM_005760	TCAGCATGAGTGTACTGCTG	0	0
CEBPZ	NM_005760	TTTGGGGCCGTTGTGTGCCG	0.00375826	78
PLXNC1	NM_005761	GCGGAGAGGAGCGAGGCGGG	0	0
PLXNC1	NM_005761	GGAAGAGAGGATGAGGAAGG	0.00207186	43
PLXNC1	NM_005761	TCACTTTCCCATTGTGAAAG	0.00337279	70
TRIM28	NM_005762	AGTTGGCGCGTGCGTACTGG	0	0
TRIM28	NM_005762	CCACGTCGGTGGGGCTCTTG	0.00221641	46
TRIM28	NM_005762	TTGGCGGTGGTGGAAGGACT	0.00255369	53
AASS	NM_005763	CTTGGGGAGGAGCAGGGGCC	0	0
AASS	NM_005763	GACGTCCCAGCTAAGAACGC	0.00245732	51
AASS	NM_005763	GATCAGAGATCAGAGACAGA	0	0
PDZK1IP1	NM_005764	CCACCTCCTTAGCTGGCCCC	0.00245732	51
PDZK1IP1	NM_005764	GGCATTCGAGGTCATCTTCC	0.00293915	61
PDZK1IP1	NM_005764	TATGAGGAACAAGCAGATGT	0.00130093	27
ATP6AP2	NM_005765	CGGATGGAGAGTTCTACCAA	0.00395099	82
ATP6AP2	NM_005765	CTATCAGGCTGTCGCTTCCC	0.00375826	78
ATP6AP2	NM_005765	GTAGGCAGCGATTGAAAAGT	0	0
FARP1	NM_005766	CCACAGCCCCCTCCAGCGTC	0.00216822	45
FARP1	NM_005766	GCCCCTGGGCGCACCTGCCC	0.0016864	35
FARP1	NM_005766	GGCGGCGCGCTGGGCTCGGG	0	0
LPAR6	NM_005767	AGACACACAATTTACAATGA	0.00216822	45
LPAR6	NM_005767	GAAAAATTAGAGTCCTGCCT	0	0
LPAR6	NM_005767	TAGGCCTCAGGGGCAGGCCT	0.00245732	51
LPCAT3	NM_005768	ACTCCTGCCGAGAATGCACA	0	0
LPCAT3	NM_005768	TAGGAAGAGGGCGGGTCTGA	0	0
LPCAT3	NM_005768	TCGGGACCCAGAGCTGCCAT	9.63655e-05	2
CHST4	NM_005769	AAGAACAAGGTCTAAAAATC	0	0
CHST4	NM_005769	CATGACACTTACAAGCCGAA	0.00274642	57
CHST4	NM_005769	TAACTTTCACATTTTCTCCT	0.00929927	193
RCL1	NM_005772	CCGGCGCGGGAGTTGCCAGT	0	0
RCL1	NM_005772	GCGCTGCCATTGGTCCGTAG	0	0
RCL1	NM_005772	GGAACGCGGGAGGATGGCCA	0.000915472	19
ZNF256	NM_005773	ATTCTGGGTAATGTTCCCAC	0.00602285	125
ZNF256	NM_005773	GGCGCACGGCGGGAGAGTGA	0	0
ZNF256	NM_005773	GGGAAATGGACACTCCAGGT	0	0
SORBS3	NM_005775	AAACCAGAGAGGGCTCCCCG	0.00284278	59
SORBS3	NM_005775	CGCAGGGCTGGCGTCGGGGA	0	0
SORBS3	NM_005775	TAGGGGCCGGGATGGCAGCT	0	0
CNIH1	NM_005776	AAAATCAATCAACAACTGTG	0.000481828	10
CNIH1	NM_005776	ACGCAGACTCCGGCCATCAG	0	0
CNIH1	NM_005776	ATGAATGCCTAGTTTGTTAC	0.00361371	75
RBM5	NM_005778	GAGCGTCCTAAGTGACAGGA	0	0
RBM5	NM_005778	GCAGACCTGGATTAGTTTTT	0	0
RBM5	NM_005778	GGTCTGGCGACCACATTTCC	0	0
LHFPL2	NM_005779	CGACTCCCTCCCGGACCCGC	0	0
LHFPL2	NM_005779	GACACTCCCCTCCGGAGGCC	0	0
LHFPL2	NM_005779	GCGGGCGGGCGGACCAGGCC	0.000770924	16
LHFP	NM_005780	GAACGTCCCCGGTGCGTCCT	0.00501101	104
LHFP	NM_005780	GGGGTGCCCCGCTGTCCGCG	0	0
LHFP	NM_005780	TGGAGCGCCGGGAAGGGAGT	0	0
TNK2	NM_005781	CCTTCTCCTGGTGCTGCCCG	0.0027946	58
TNK2	NM_005781	CGGAGGCAGCCCCGCAGTGC	0	0
TNK2	NM_005781	TGGCGCAGGAGGAGGGGCTG	0.00337279	70
ALYREF	NM_005782	AGACTCGGCGGGCGCTGTTG	0	0
ALYREF	NM_005782	AGCGGCTGCTGATTGGCCGC	0.000963655	20
ALYREF	NM_005782	GCGGGGAGGCGCGTGCGCAC	0.0011082	23
TXNDC9	NM_005783	GTGTACCCGGAGGAAAGCAA	0	0
TXNDC9	NM_005783	TGCTTTGCGGCCTTCCAGTT	0.00385462	80
TXNDC9	NM_005783	TGTCGTGGCCGGACTTTCTC	0.00221641	46
TSHZ1	NM_005786	CATAAAAGATTGTACATTGG	0	0
TSHZ1	NM_005786	GTGTTGTTATTGTAACCCAC	0.00318006	66
TSHZ1	NM_005786	TGTAACCCACTGGCTGATAC	0	0
ALG3	NM_005787	CCTCAGTTTATACCCAGCCC	0.00216822	45
ALG3	NM_005787	TGAAGACTGGCTACTCGGAT	0	0
ALG3	NM_005787	TGGAGCGTGGAGTGCATCAG	0	0
MPHOSPH10	NM_005791	GACAGGGAGCGTGGGAACGG	4.81828e-05	1
MPHOSPH10	NM_005791	GGCACCGGCGACCTTCGCCA	0	0
MPHOSPH10	NM_005791	GGTTGCTTTCCAAAATGGCG	0	0
MPHOSPH6	NM_005792	CGCAAAAAAGCCGAAGTCAG	0	0
MPHOSPH6	NM_005792	GCTCTGCTGACTGAGAGGCT	0.00144548	30
MPHOSPH6	NM_005792	GGGTAAGCTCGCGGGGTGGC	0	0
NME6	NM_005793	GCGCATGCATTTGCCGCGGA	0	0
NME6	NM_005793	GTCCTAGTCCGGTTGCGCCG	0.00207186	43
NME6	NM_005793	TGGAAAACCCGCCACCCTCC	0.00260187	54
DHRS2	NM_005794	CGTTTTGACAGAGTGCTGAT	0.00183094	38
CALCRL	NM_005795	AGAAAGGAGTGCTGCTTTCC	0	0
CALCRL	NM_005795	CATTGTTACCAGTAAAAAGC	0	0
CALCRL	NM_005795	CCTGAACAGAGAGAGATCAT	0	0
NUTF2	NM_005796	CCGCGCTGCGGGCCGTGTCT	0.00159003	33
NUTF2	NM_005796	GCCTCCGCGCATAGCACGCC	0	0
NUTF2	NM_005796	GGGCAAGCCCCTGAGAATTG	0	0
MPZL2	NM_005797	ACCCCAGGGCCACATTCACT	0	0
MPZL2	NM_005797	GAATTCCTTAGGACCCTCTG	0.00125275	26
MPZL2	NM_005797	TACAATTTCAAAACGGGAGT	0	0
USPL1	NM_005800	GCGTGATTAAAACTAGTGCG	0	0
USPL1	NM_005800	GCTTGCGCGTCGCTGTTCCG	0	0
USPL1	NM_005800	GGCTCCCGACCACGCTCGCG	0	0
EIF1	NM_005801	CAATTGGAAGCGGCGCCGCC	0.000674559	14
EIF1	NM_005801	GAGGGCGTCCTCTTGACTCT	0.00173458	36
EIF1	NM_005801	GCGCTTGCGCAGGAAGTCTG	0.00236096	49
FLOT1	NM_005803	GGACTCTAGCGGGGCCTGCC	0	0
FLOT1	NM_005803	GGGCGGTGACTGGGGCGGCA	0.00245732	51
FLOT1	NM_005803	TGGCCCTCCCCGGGCTAACC	0	0
DDX39A	NM_005804	ATCACGAGACCGCGCGCTGT	0.00226459	47
DDX39A	NM_005804	GCCCCAGTGAGCCGACAGAC	0	0
DDX39A	NM_005804	GCCTTACGCCTCGCGTTTAT	0	0
PSMD14	NM_005805	GCCCAGATCCCCTTTCGTTT	0.00255369	53
PSMD14	NM_005805	GGACGGCGGCACATCCAGCC	0	0
PSMD14	NM_005805	TTCCTAGCCAGTCGTCTCCC	4.81828e-05	1
OLIG2	NM_005806	ATTGGCGAGGCAGCCCCTCC	0.00289097	60
OLIG2	NM_005806	GCGCCCATTGGTTGTGCGCA	0.00265005	55
OLIG2	NM_005806	TTCATTGAGCGGAATTAGCC	0	0
CTDSPL	NM_005808	GCCGCCTCTCCCAGAGCGCG	0	0
CTDSPL	NM_005808	GCCGGGCGGCGGGCGCGCCC	0	0
CTDSPL	NM_005808	GGGAGCTGGGGCGCGGGCCC	0	0
PRDX2	NM_005809	CGTTGGAGTCCAGCATGGCG	0	0
PRDX2	NM_005809	TCCGCCTGGGAGCGCGTTGG	0.00284278	59
PRDX2	NM_005809	TCGTGCGCGGAGTCTGCGGC	0	0
KLRG1	NM_005810	CAACAGAATTAGGTGAGATG	0	0
KLRG1	NM_005810	TGAGCATCTACAGTGTCATG	0.00197549	41
KLRG1	NM_005810	TTTCCTTGCTCAACAGAATT	0	0
GDF11	NM_005811	GATTGGGGGCTGCCCGGCCG	0.000770924	16
GDF11	NM_005811	GGCCAGGCCCTTTATAGCCC	0.00197549	41
GDF11	NM_005811	GGCTGGGGGGGCCCGAGCCC	0	0
PRKD3	NM_005813	ATAAGTATAATTTCAGGGAG	0	0
PRKD3	NM_005813	CCTGGAAGGAAATTTTTTAA	0.0013973	29
PRKD3	NM_005813	TCCTAATGGGTAGCAATTTT	0.0016864	35
GPA33	NM_005814	GATATAGTCATGAAGAAAAC	0.00154185	32
GPA33	NM_005814	TGAAGTGTTTCAGCAAATAT	0	0
GPA33	NM_005814	TGGGGTGGAGGCTGTAGAAG	0	0
ZNF443	NM_005815	AGGATTCAGATCAAAGAGCA	0.00910654	189
ZNF443	NM_005815	CTTAAGTGCAAATATAACCC	0.00274642	57
ZNF443	NM_005815	GAGGAAGCCCCCCCTGCCAA	0	0
CD96	NM_005816	CTTTCACCCCAGGGCAATTC	0	0
CD96	NM_005816	TCATTTAACAAATGTGAGCT	4.81828e-05	1
CD96	NM_005816	TTTTCTTTCCAGAATTGCCC	0.00173458	36
RCAN2	NM_005822	ACATGTGTGGCTGCTCTGAG	0	0
RCAN2	NM_005822	GAGGCATTTTGCAAATTGCT	0.00187913	39
RCAN2	NM_005822	TTTCTGCCTTCGAGATGAGC	0.00298733	62
LRRC17	NM_005824	AGTCCAAGTCCTGAAAACTC	0.00187913	39
LRRC17	NM_005824	TGGGAGTTAATTGACTTTTC	0	0
LRRC17	NM_005824	TTTGAGGGAGAATTTTGCAT	0	0
SLC35B1	NM_005827	CTCGAGGCTGCCGGTTCCCC	0.00346916	72
SLC35B1	NM_005827	GAAGTGGTTGCTGGGTTCTG	0.00101184	21
SLC35B1	NM_005827	TAGGAAAGAAAACCCGCCCT	0.0013973	29
DCAF7	NM_005828	AGGCGCTTTGGCAGCCCCAA	0	0
DCAF7	NM_005828	CGAGGAGATTTCAGACGCTA	0	0
DCAF7	NM_005828	TACTCGCCCCGCCCAACTCT	0	0
AP3S2	NM_005829	GACGGTGAATGGTGGAATTA	0.00115639	24
AP3S2	NM_005829	GATCGATTTGGGATTTTAAA	0	0
AP3S2	NM_005829	GTTCTTTTAATGACCCAGTG	0	0
MRPS31	NM_005830	TAGGACTACAATCGCGGGGT	0	0
MRPS31	NM_005830	TCCTCGCCAGAGTTCAGCAA	0.00342098	71
MRPS31	NM_005830	TCGGGTCGCTTGGAGGCAAC	0	0
KCNMB2	NM_005832	AATACAGACAGAAATGAGAG	0	0
KCNMB2	NM_005832	TATTTTAGAAATGTTGGTGG	0.000722741	15
KCNMB2	NM_005832	TTACAGATTTAAAAAACCCC	0.00255369	53
RABEPK	NM_005833	AGCAGGGAAGAGGGAGCGGT	0	0
RABEPK	NM_005833	CCAGACCGGGAGTGGACGCC	0	0
RABEPK	NM_005833	CCGGACGCTCTTCCGGGTCC	0	0
SLC17A2	NM_005835	AGGGCTCCTGAAATCAGTGA	0	0
SLC17A2	NM_005835	CTGACTCCATCACTGATTTC	0.00346916	72
SLC17A2	NM_005835	GGGGCATGGTGTGGAGGAAA	0	0
HRSP12	NM_005836	AGCGCGCTCTCCAGGAGCTT	0.00457736	95
HRSP12	NM_005836	CGGGGATTCCTCACAGCGTC	0	0
HRSP12	NM_005836	CTCGGTGGGTACTGTCGCGG	0	0
POP7	NM_005837	ACGCCTCGGGAACTGGCGGG	4.81828e-05	1
POP7	NM_005837	CAGGCCTAGAGACGCCGACC	0	0
POP7	NM_005837	CGGAGTTCCCGGCCGGCGGA	0	0
SRRM1	NM_005839	CAATCGCTTCATGGAACTCC	0	0
SRRM1	NM_005839	CACGTCACATTGCGCGAACA	0.00245732	51
SRRM1	NM_005839	TCCACTACGGGTCGAAGGAT	0	0
SPRY3	NM_005840	GAAAATACTGGAGGGGGAGG	0	0
SPRY3	NM_005840	GGAGGAGAAAGAGGCGGAGG	0	0
SPRY3	NM_005840	GGGAGGGCAAGAGGAGGGGA	0	0
SPRY1	NM_005841	CCCACTTTTTTTTTTTGAGC	0.000674559	14
SPRY1	NM_005841	GCGGAGGTTGCAGTGAGCCA	0.00187913	39
SPRY1	NM_005841	GGAGTCTCACTTTGTCTCCC	0	0
SPRY2	NM_005842	CAGCTCTCGGCGGTGCAGAC	0.00245732	51
SPRY2	NM_005842	CGCTAGCGGAGGAGAGGGGC	0.00163821	34
SPRY2	NM_005842	CTGGGCGCTGCGCGCTCCGC	0	0
STAM2	NM_005843	CTAAATTCGTGACAAGAACT	0.00428827	89
STAM2	NM_005843	GGACTCGTAGCTAGAGAACG	0	0
STAM2	NM_005843	GGTTTTTCGCGTTGGACGAC	0	0
ABCC4	NM_005845	AGCGGGCGCCCCCGAGGCGG	0	0
ABCC4	NM_005845	CGCACGCGGTGCGCAGCTCC	0	0
ABCC4	NM_005845	GCCGGGACCGACGGGTGACG	0.0030837	64
SLC23A1	NM_005847	ACATGTGGCAGAGGCTTGGG	0	0
SLC23A1	NM_005847	CAAGAACAGGTCCAGCGCCC	0.00197549	41
SLC23A1	NM_005847	CCAAGAGAGGGCCAGAGTCG	4.81828e-05	1
IGSF6	NM_005849	ATGGATTTTACAGTTGTCAT	0.00346916	72
IGSF6	NM_005849	CACATTTCTAAATGTGCTCC	0	0
IGSF6	NM_005849	CATAGGTGTTAGATGTTTCT	0	0
SF3B4	NM_005850	GGGATCGGAGCTCTAGAGTC	0.00467373	97
SF3B4	NM_005850	GGGTGAGGGCTGCTCCGCGT	0	0
SF3B4	NM_005850	TTGGTGTGTGACCACAGCTG	0	0
CDK2AP2	NM_005851	ACGGCCATTGTCACTAACTT	0.00207186	43
CDK2AP2	NM_005851	GCCACGTACCGTTCTTCCTG	0.00144548	30
CDK2AP2	NM_005851	TTGGCTCGTCCTCAGGTCTA	0.00607103	126
CHD3	NM_005852	AGGCCATCCTCTGGATTTGT	0.00216822	45
CHD3	NM_005852	CCACACCCACACACACTCTC	0.00366189	76
CHD3	NM_005852	GGACCTATCCCTGCTGAAGC	0	0
RAMP2	NM_005854	AGGGTGGGCCAACGCCGGCG	0	0
RAMP2	NM_005854	CGTAGCTCACCCCGCGAGGC	0.00260187	54
RAMP2	NM_005854	GTCGCTGCCTCACCCGCGCC	0	0
RAMP1	NM_005855	AAACACTTTTTAAACTAGGG	0	0
RAMP1	NM_005855	ACATTTCAGGAGGCCTTCCT	0.0053001	110
RAMP1	NM_005855	GGGGCCGCGCGGGCGTCTCC	0	0
RAMP3	NM_005856	GCGAGGGCAGGGTTTCGAGC	0	0
RAMP3	NM_005856	TGCCCCGTTGCCTCCAGATG	0	0
RAMP3	NM_005856	TGGAGTCTCAGCGGGGTGAG	0.00245732	51
ZMPSTE24	NM_005857	CTTCCCCCACGTCTTGACGC	0.00467373	97
ZMPSTE24	NM_005857	GGAAAGCCAGAACCCTAGGC	0	0
ZMPSTE24	NM_005857	TTGATGCAACACAGCTCAGC	0	0
AKAP8	NM_005858	CCGTGGCCTAATGGGAGTTG	0.000819107	17
AKAP8	NM_005858	CTGGATCGTAGCAGCCCGAA	0.0016864	35
AKAP8	NM_005858	GGTCCCACCGCGGTGCCCGA	0	0
PURA	NM_005859	GCGGGTGGGCGCGTACAGTA	0	0
PURA	NM_005859	GGCGCAGGTCACGTGCCGGC	0	0
PURA	NM_005859	GGCGCCCTGCTACTGTACTG	0.00260187	54
FSTL3	NM_005860	CTGGCTCCGGAAGGGGACCC	0	0
FSTL3	NM_005860	GGCAGTTGGGGGCGAGCGCC	0	0
FSTL3	NM_005860	GGCCGTGTCCCGCGCGGGGT	0	0
STUB1	NM_005861	GATTGGGCGGCTGCTGGGGG	0	0
STUB1	NM_005861	GGGGCCTCTGCGGATGGGGC	0	0
STUB1	NM_005861	GGGGCCTCTGCTGATGGGGC	0.000674559	14
STAG1	NM_005862	ATTGCGCGCACGCGCACCAG	0.00293915	61
STAG1	NM_005862	CGCGCGCAAACGCTTTCCAG	0	0
STAG1	NM_005862	CGGGAAACGTGGCCGCTGCG	0	0
NET1	NM_005863	AATTGTTACGTTATCTACTC	0	0
NET1	NM_005863	ACCCAGCTTCACTCTCCTCC	0.00197549	41
NET1	NM_005863	TCGGGAATGCATTTTAAATC	0	0
EFS	NM_005864	GAAAACCGCCGCACCGCCGG	0.0013973	29
EFS	NM_005864	GCGCACTCACTCAGCGCGCC	0	0
EFS	NM_005864	TTCCAGGGGTGCCTGCGTGC	0.00101184	21
PRSS16	NM_005865	ACGCCAGAGTCTGTACACAG	0.00260187	54
PRSS16	NM_005865	GGTTTCTTTCCTTTCCTGGC	0	0
PRSS16	NM_005865	GTCTGTAGGAACTGCTAAAG	0.00226459	47
SIGMAR1	NM_005866	GATGTCAGGGTCTTCAGGCG	0.00515556	107
SIGMAR1	NM_005866	GGCGGGGCCAAGTCGCCCAG	0.000915472	19
SIGMAR1	NM_005866	TATGTAGAGTGGCGCTAGCT	0	0
DSCR4	NM_005867	ACAGAAACGAGTGGACAAGA	0	0
DSCR4	NM_005867	CGCTACGTAAACGTCACCCC	0	0
DSCR4	NM_005867	TGCATAACAAGATTAGGGTG	0.00342098	71
BET1	NM_005868	AAAGGGGGCGGCTTCGACTG	0	0
BET1	NM_005868	CCGGACGCCCCGTCCGCTCC	0.000144548	3
BET1	NM_005868	CGTGATGTGAACCCGGTTCC	0	0
CWC27	NM_005869	AAGGGACACTTCATAAGTGT	0.00481828	100
CWC27	NM_005869	CCCTCCAAAACTATCAGTAA	0	0
CWC27	NM_005869	CGAACCATTACTGATAGTTT	0.00636012	132
SAP18	NM_005870	AAGGCGGGTGCTGACGTCCG	0	0
SAP18	NM_005870	AGCGTCCGTCGCCTAGCAGT	0.00192731	40
SAP18	NM_005870	TTTAAGGGAAAAAAACATCC	0.00207186	43
SMNDC1	NM_005871	AGGTTATCTTCCTGGAGTTC	0	0
SMNDC1	NM_005871	ATTTCCAATAAATTCCAAGC	0	0
SMNDC1	NM_005871	TAGCTGGGCTTCGCCAGGCG	0.00255369	53
BCAS2	NM_005872	AAGCAGAGGACAGGAAATTG	0.00125275	26
BCAS2	NM_005872	CCGCCCAAAACAAACCAGCC	0	0
BCAS2	NM_005872	GGCTTGTCTGCGTCAGCGAA	0.00313188	65
RGS19	NM_005873	CTGGGGAAGTGATTGCTCAA	0.0039028	81
RGS19	NM_005873	GCTCCAGAAAAAGGGGAACC	0.00226459	47
RGS19	NM_005873	GGTGGGGGCCGGAAGAACCC	0.00125275	26
EIF1B	NM_005875	AGACCCGCGAAGTGTTCAAG	0	0
EIF1B	NM_005875	AGCAGAGCCCGGAAAGCCTG	0.00231277	48
EIF1B	NM_005875	TAGAGGACGCACTCCGTGAC	0.00159003	33
SPEG	NM_005876	AGACAAGTCTGGGGGGCCGG	0	0
SPEG	NM_005876	GGGGCCTAAAAATAGCCCCC	0	0
SPEG	NM_005876	TTCGGCCTGTGCTACCCAGA	0	0
SF3A1	NM_005877	CGGGAGCCGACCAGACACGA	0.00525192	109
SF3A1	NM_005877	CGGTGGCCGCAGGCGCACCG	0	0
SF3A1	NM_005877	GATCCCCGAAAAGCCCTAGC	0.00342098	71
TRAIP	NM_005879	CCCGAGGCCGTAGAGAATCC	0.00231277	48
TRAIP	NM_005879	GAACTATGGGCGGGGCTTAG	0.00265005	55
TRAIP	NM_005879	GGCAGGTCGAGTCTCCCCAG	0.00101184	21
DNAJA2	NM_005880	CAGGTTCTCTGTTTTCCTCC	0.00240914	50
DNAJA2	NM_005880	CAGTTCTTCATTTCCTACGT	0.00428827	89
DNAJA2	NM_005880	GAGAGGAAGCTGAATTCCTG	0.0105038	218
MAEA	NM_005882	AGGCGCGAACCAATCACTGC	0.00611921	127
MAEA	NM_005882	TACGATTGGTGCAGGGGCAT	0	0
MAEA	NM_005882	TCAACGATAGCCCCGGCTGG	0	0
APC2	NM_005883	CGGGGCGTCGGGCCTCCGCG	0	0
APC2	NM_005883	GGCAACAGCCAATGGCGGCC	0	0
APC2	NM_005883	GGGAAGACGGGCTGGTGCCA	0	0
PAK4	NM_005884	AGAAAATGCCAAGCGGGGAT	0	0
PAK4	NM_005884	AGCGTCCAATCGGAGACCTT	0	0
PAK4	NM_005884	GGAAATTTTGGAAAAGGTGC	0	0
KATNB1	NM_005886	AACGTTCAAGAGCCGCCCCT	0.0055892	116
KATNB1	NM_005886	CTGCTTCCATTGGTCAGTCC	0	0
KATNB1	NM_005886	TTAGTCCTATTTAGGAAAAG	0.00607103	126
ACAT2	NM_005891	CGGGGCGCGGGGCGGAAGTG	0	0
ACAT2	NM_005891	GAGGCCGGGGTCTGGGCTTG	0.00265005	55
ACAT2	NM_005891	GTAAATGCGTCCGAGGTCCG	0	0
FMNL1	NM_005892	AACTGCGGTTTGCGCGCACG	0.00660104	137
FMNL1	NM_005892	AGTTCGAAAATCGCCGAGGG	0	0
FMNL1	NM_005892	GGGCCGGGGGCAGGAAGCTG	0.00207186	43
CCIN	NM_005893	CAGAGCTCAGGAGGAACCTC	0.0011082	23
CCIN	NM_005893	CAGGGCTTTAGGTCCTGCTA	0	0
CCIN	NM_005893	GGTATGTGGCCTTGGCAGGT	0.00240914	50
CD5L	NM_005894	CCCCTTTGCTATGTAAACAG	0.00159003	33
CD5L	NM_005894	GCTGAAAACAAAATAGAAAC	0	0
CD5L	NM_005894	GTAGGAGAGACAGACGGAGC	0	0
GOLGA3	NM_005895	GCCGCCCGGCCCGGATGCTC	0	0
GOLGA3	NM_005895	GGCGGAGACGTGGCCGTGAG	0.00216822	45
GOLGA3	NM_005895	GGGCGGGGCGAGCGGTGCAT	0	0
IDH1	NM_005896	GGCGTGGCCACAGTCAAAGA	0	0
IDH1	NM_005896	GGGACTGAATCTCTGCCGGG	0.00144548	30
IDH1	NM_005896	GTCTCTTCGCTGTCGGGATT	0	0
SMAD1	NM_005900	CCGGAGCCACCCCCTTCTAC	0	0
SMAD1	NM_005900	CTCCAAATTCCCGGCCCGGC	0.00202368	42
SMAD1	NM_005900	GATCCCTGGTCGCGCGGCAG	0.00120457	25
SMAD2	NM_005901	CCGAGGGCGGAGGGCGGAAG	0	0
SMAD2	NM_005901	CGTGGCGCCGCGGCGGCCGG	0	0
SMAD2	NM_005901	GGAGGTGGGCTGGCGGGGGA	0	0
SMAD3	NM_005902	GGCGAGCGAAGTTTGGCCGG	0	0
SMAD3	NM_005902	GGTGAGGCCGCAGAGGCGGA	0.0027946	58
SMAD3	NM_005902	TCTGCGCATCAAAGCTAGCG	0	0
MAN1A1	NM_005907	GAGGCGAGGAGGGGGATGCG	0.00178276	37
MAN1A1	NM_005907	GGGCCAATCACGCGCCGCCC	0	0
MAN1A1	NM_005907	GTTTACGGGAAGCGCAGCCT	0.00289097	60
MANBA	NM_005908	CAGCCCCCGAGAATAGCTAC	0.00298733	62
MANBA	NM_005908	GCTCCCGCACCCGCGACGCC	0	0
MANBA	NM_005908	TTGCGGTCTGAGCCTTCCCT	0.00265005	55
MAP1B	NM_005909	AAATCATCTCGCCCGCGGCC	0.00086729	18
MAP1B	NM_005909	CTGCAGATGACATCAGCCCC	0.00173458	36
MAP1B	NM_005909	TGCGGACAATGGTCGGGGCA	0	0
MAPT	NM_005910	ACAAAGACTCCAACTACAGG	0.00298733	62
MAPT	NM_005910	CGGGGGTGGGTGTCCTCCTT	0	0
MAPT	NM_005910	TGGAGAAAGCGCGTGCGCCA	0.00053001	11
MAT2A	NM_005911	AAAAAGCGACTGGGGCTTGC	0	0
MAT2A	NM_005911	CGCTCCCCTGTGCGGTGACA	0	0
MAT2A	NM_005911	GGCCGGGATAGCTTTCCCGG	0	0
MC4R	NM_005912	CTCACAGACTCCCATTGCAT	0.00106002	22
MC4R	NM_005912	CTGACCAATCCCAATGCAAT	0	0
MC4R	NM_005912	GTTTCAGAGACACAAATTGC	0.00284278	59
MC5R	NM_005913	GTGTCCAGGGGCACTCTTCC	0	0
MC5R	NM_005913	TGACCTGCGTTCCTGAGACC	0.00515556	107
MC5R	NM_005913	TGAGCCACGTGCCCGGCAGC	0.00269823	56
MCM4	NM_005914	GCAGGAGACCTTGTCCGCTG	0.00375826	78
MCM4	NM_005914	GGATCAGTTGATGACCGGCC	0.00163821	34
MCM4	NM_005914	GTGTGCGTTGCTCCCTGCTG	0	0
MCM6	NM_005915	CCGTGGCCCGCGGGTATTTT	0.000433645	9
MCM6	NM_005915	CGCCAAATGCAAAGCCCTTC	0.00226459	47
MCM6	NM_005915	GCGCAGGCGCAAAGGCAGAT	0	0
MCM7	NM_005916	GGCCTCACGTTAGCTTTATT	0.00751651	156
MCM7	NM_005916	GGCGGAATGCACCCCCCAAG	0	0
MCM7	NM_005916	TCTACCAATGAACCAGTCCT	0	0
MDH1	NM_005917	GCGGGAGCGCACGCACACCC	0	0
MDH1	NM_005917	GGACGACCGGACAGCTTCTC	0.00115639	24
MDH1	NM_005917	GGGCGGGGGAATTGATAAGT	0	0
MEF2D	NM_005920	AGGGGCGGGGCCGCGTCCTC	0	0
MEF2D	NM_005920	GCCTAGCTTGGGAGGGCGGT	0	0
MEF2D	NM_005920	GGGTGGGGGCCGACCCGGCC	0	0
MAP3K1	NM_005921	AACTTTATTTTTCTGGTCCG	0	0
MAP3K1	NM_005921	CAAGTCAACGTTCAGCAGAC	0.00231277	48
MAP3K1	NM_005921	TTGCAGCAGGCGACGGTCCC	0.00178276	37
MAP3K5	NM_005923	CGCCAGGTAGCTCCGCACCC	0.0027946	58
MAP3K5	NM_005923	GGGCCAGGAAGGGCGCCCCC	0.00221641	46
MAP3K5	NM_005923	GGGGAGCCAGCCCGCTCGTA	0.00120457	25
MEOX2	NM_005924	ACTTCCTATCTCCTGCTGGA	0.00260187	54
MEOX2	NM_005924	CCACGCCCGCCCAGCACTGC	0	0
MEOX2	NM_005924	GAACTGGGAGCGCGTGGCGC	0	0
MEP1B	NM_005925	CTGGACTTTCATCCCTTGAT	0	0
MEP1B	NM_005925	GTATTTTTAACACAGCTCTG	0.00226459	47
MEP1B	NM_005925	TGTGTCAACAATTAAGTGCC	0.00115639	24
MFAP1	NM_005926	AAAGATTTTACGTGTTAGCT	0.00621558	129
MFAP1	NM_005926	ATTTGGAAGCAGCTTTTGGC	0	0
MFAP1	NM_005926	TTCCTTTGGGCTTTGCTGTT	0	0
MICB	NM_005931	CCAAACTTATGAGCACGACC	0	0
MICB	NM_005931	CGCGAGCGCAGCCAAAATCA	0.00766106	159
MICB	NM_005931	TACTCTCAGCTACTCGGGGC	0.00144548	30
MIPEP	NM_005932	ACAGGGGGCGGTAAACCGGG	0	0
MIPEP	NM_005932	ATGACATATTCGAATTCCAG	0.00337279	70
MIPEP	NM_005932	GCTTCCCTCCCAAGTTGACT	0	0
KMT2A	NM_005933	CCCGGCCGCCTGCACCCTGC	0.00086729	18
KMT2A	NM_005933	CCGGCGCTCTGCATAGCGGC	0.00255369	53
KMT2A	NM_005933	GCGTCAGAGGCGGAGGCCCG	0.00053001	11
MLLT1	NM_005934	AGGAAGTCCCGCGCCACAAG	0.00120457	25
MLLT1	NM_005934	GGCTGCGGGCTTCGTCCCTC	0	0
MLLT1	NM_005934	TCCGCGCCGTCGATTGGCCC	0	0
AFF1	NM_005935	AGCAGGGCTTGTCGGCGCCC	0.00197549	41
AFF1	NM_005935	CGCTCGGCGGCCCTAGCCAA	0.000915472	19
AFF1	NM_005935	GCCCGCCTACTTAAATGGGC	0	0
MLLT6	NM_005937	AGCGAGCGAGGAGGAGGAGG	0	0
MLLT6	NM_005937	GAGGAGGCAAAGAAAAGAAG	0	0
MLLT6	NM_005937	GGAGGGGGCGAGGAGGCGCG	0.00163821	34
FOXO4	NM_005938	GACCCGGACCCTAGTAAGAG	0.00236096	49
FOXO4	NM_005938	GTTGATAGGGGAATCGGTGC	0	0
FOXO4	NM_005938	TAAGGGAGGCCGCAGCCGCG	0	0
MMP11	NM_005940	ATAGGGACTTTGCCAGCCCC	0	0
MMP11	NM_005940	CCGGAGACAGGGTCCTGCCC	0.00236096	49
MMP11	NM_005940	CTGAACTCTCCTAGCAGCCG	0.0025055	52
MMP16	NM_005941	GAAGCAGAGGCGAGAGAGTG	0	0
MMP16	NM_005941	GCGGCGGAGGCCCTTCCCGC	0	0
MMP16	NM_005941	GGGAGCGAGGAGAGGAGGGA	0.000963655	20
MOCS1	NM_005943	AAATGAGAAGAGACTGCTGA	0.00115639	24
MOCS1	NM_005943	ACGGGTTTGGGCCTTGCTTG	0.00240914	50
MOCS1	NM_005943	TACATGGGAAAGAGTGAAGC	0.00236096	49
CD200	NM_005944	CACTTTGTCAGTTTCCCCAG	0.0011082	23
CD200	NM_005944	CTGGACTGAGAAAGGAAATG	0.00260187	54
CD200	NM_005944	TTTTCCATTTTCCTGCTACC	0.00578193	120
MT1A	NM_005946	CCCCGCCCGAGGTGATGACC	0.00144548	30
MT1A	NM_005946	TCGGCTGGGCGGACTCAGCG	0.00284278	59
MT1A	NM_005946	TGCTGCGCAAAGCCCAGTCC	0	0
MT1B	NM_005947	CAGGGGTGAGTGCAAGGGCC	0	0
MT1B	NM_005947	CAGGTCACTGCTCATGGCCC	0.00197549	41
MT1B	NM_005947	GATGATAACAGTCCTGAGTC	0.00505919	105
MT1F	NM_005949	CAAAGCGCCTCCCGCTTGAG	0	0
MT1F	NM_005949	CACACCGCGGACCGTCCCTT	0.00433645	90
MT1F	NM_005949	CGCTCAGGGGACCTTGCGCC	0	0
MT1G	NM_005950	CCATCTCCTGCGCACAGCCC	0	0
MT1G	NM_005950	CGCTCAAGGGACCTTGCACT	0.00192731	40
MT1G	NM_005950	GCTGGGCGCACACCGCAGGA	0	0
MT1H	NM_005951	GCGCAAAGTACCCTGAGCGC	0.00149367	31
MT1H	NM_005951	GCTGTGCGCAGCAGACGGGT	0	0
MT1H	NM_005951	GTCGGTGCACACCGCGGGGA	0.00120457	25
MT1X	NM_005952	AGCCAAAGGGGCAGGCCCCG	0	0
MT1X	NM_005952	CTGCACCCGGCCCAGGATCG	0	0
MT1X	NM_005952	CTGCCAGGTTCTCAACGAGG	0.00207186	43
MT2A	NM_005953	GCGCGGCCGGGTGTTTCGCC	0	0
MT2A	NM_005953	GCGGGCGGTCAGTTCCCTGA	0	0
MT2A	NM_005953	GGCGGCCCACTTGCGCCTCG	0	0
MT3	NM_005954	ATCTCCGAAAGTGGAGAAAA	0.00313188	65
MT3	NM_005954	GCGGCGAGCACGTCCCCTGC	0.00125275	26
MT3	NM_005954	TGCGCGCTTCCACGCAGTGG	0.00130093	27
MTF1	NM_005955	AAGCGCCCGGGGTGGCCACG	0	0
MTF1	NM_005955	CGCGGATGAACCCACCTCCT	0	0
MTF1	NM_005955	GCTGAGCTGCAGCCTCCAAT	0.00375826	78
MTHFD1	NM_005956	GGCTTCCAGGGAGTTTTGGG	0.000963655	20
MTHFD1	NM_005956	GTGGCGGGGTCTGAATCGCC	0	0
MTHFD1	NM_005956	TCCGGTTTCCGCCCAGTCTC	0	0
MTHFR	NM_005957	CGCCTCACGTGACTGGCCCC	0	0
MTHFR	NM_005957	GATCCTGGCTGGGAGGGGGT	0.000915472	19
MTHFR	NM_005957	GGGGTCCAGAGTGGCAGTAA	0	0
MTNR1A	NM_005958	CCTGGCCGTGGCGTCCGGCG	0	0
MTNR1A	NM_005958	GCGGGCTCGCGGCGGACACC	0	0
MTNR1A	NM_005958	GTGGAGGAGCGCGCGGGATG	0	0
MTNR1B	NM_005959	CGTCCCTCAGCGGTGCGCTC	4.81828e-05	1
MTNR1B	NM_005959	GGGTGGCAGAGACAGCTGTG	0.00303551	63
MTNR1B	NM_005959	TGGGGTGCAGCCGTTGTAGA	0.00187913	39
MUC6	NM_005961	AAGCAGGCCCAGATCCTGTT	0.00245732	51
MUC6	NM_005961	CTTTCTTTGGAAAATCCTGC	0.00236096	49
MUC6	NM_005961	GATTAAGGGGCTGGACCGCG	0	0
MXI1	NM_005962	GACGACCTTTGCGAATCTTG	0.00274642	57
MXI1	NM_005962	GGAACGCAGGCGCCCTGAAA	0	0
MXI1	NM_005962	GGCGTGTGCACTACGATTCC	0.0027946	58
MYH1	NM_005963	AATATGAGGGGAATTAGGCT	0.00703468	146
MYH1	NM_005963	CCAAACATCTTTAATATGAG	0	0
MYH1	NM_005963	TATACTTAACCCAATATGAG	0.00216822	45
NAB1	NM_005966	AGCGGCGAATGTAGCAAGAG	0	0
NAB1	NM_005966	TCTCCCAATGTGACAGCGCG	0.000915472	19
NAB1	NM_005966	TGGGGGAGTGGAGGCGGCGG	0	0
NAB2	NM_005967	GGATGCACAGCCGGCCCTCT	0	0
NAB2	NM_005967	TCGTTCTGTGCCGCCCACGC	0.00366189	76
NAB2	NM_005967	TGACCGAGGCCCGGCTGTGC	0.00245732	51
NAP1L4	NM_005969	CAAGGTGGAGACCGCGTGTG	0.000433645	9
NAP1L4	NM_005969	GCAGGGCGCGCGCCGCGCGG	0.000578193	12
NAP1L4	NM_005969	TTCCTCCGCCTCTTTAAATG	0.00255369	53
FXYD3	NM_005971	CCCACGGAAAGAGCCTGGCT	0	0
FXYD3	NM_005971	GCAGGGAGCAGGTTATGACC	0	0
FXYD3	NM_005971	GGACTCTGGGACCTTAGTCC	0.000819107	17
NPY4R	NM_005972	CAGGCTGGGCGGGCGCAGGC	0	0
NPY4R	NM_005972	CTCTCGTGGGCGGGCGCAAG	0	0
NPY4R	NM_005972	GGGACCCCAGCACTCGCCCT	0.0025055	52
PRCC	NM_005973	CGAAAAAAACTACTCACCCC	0	0
PRCC	NM_005973	GAGAAACCCGCCTCTGACGC	0	0
PRCC	NM_005973	GTAGTCACCTCGGAATTGTT	0	0
PTK6	NM_005975	CCCGCACTATGGGAACCCAC	0.000915472	19
PTK6	NM_005975	GGCCTGAGGACTTGTGGGGC	0.00539647	112
PTK6	NM_005975	GTGCTCAGATGGGCCCCAGT	0	0
RNF6	NM_005977	AAAGAGACGCATACACCGTT	0.00746833	155
RNF6	NM_005977	GGTGCACTTTATAGTCTGGC	0.00221641	46
RNF6	NM_005977	GTGCTGGGACTTCCCAAGCC	0	0
S100A2	NM_005978	GAGCACACGCTGAGACTTCA	0.000626376	13
S100A2	NM_005978	GCATGTATGTACACGAGCAC	0	0
S100A2	NM_005978	TGGGGCCACCCTTAGGAAGC	0	0
S100A13	NM_005979	GGAGTCGGTGGGGGGGTCAG	0.00274642	57
S100A13	NM_005979	GGGGAGGGACTGTTGAAGAC	0	0
S100A13	NM_005979	GGTGTTCGTCTGTGAAGGGG	0	0
S100P	NM_005980	CAGGTGAACACTGTAAAATG	0.00491464	102
S100P	NM_005980	CCTGGAGGCAGCCCACACCC	0	0
S100P	NM_005980	CTTTCCCCCAGCCAAGGCCC	0.00332461	69
TSPAN31	NM_005981	AGCCTAAACTCCAAAAGCTT	0.00149367	31
TSPAN31	NM_005981	GGGTTTCTAGAGACTCTCTT	0.00597466	124
TSPAN31	NM_005981	TCGCCCAATGAAAAAACAAA	0.00207186	43
SIX1	NM_005982	AGCGTCCCCGGCACGCTGAT	0	0
SIX1	NM_005982	CCTCCCCGCTCTGGGCGGTG	0	0
SIX1	NM_005982	GGCTGCCGGCGGCGCCTATC	0	0
SKP2	NM_005983	CCCGCGGGAGCGGGACTGGT	0	0
SKP2	NM_005983	GACTGGGAAATGTCAGCCGC	0	0
SKP2	NM_005983	GGCGGAAGCGGGCGGCGCTA	0	0
SLC25A1	NM_005984	CAGCTCCGAGCAGTGGGTCA	0	0
SLC25A1	NM_005984	GCGAGCGGCGGGACGGGGGC	0	0
SLC25A1	NM_005984	GTGCACTGTGTGCCGCGCCG	0.0027946	58
SNAI1	NM_005985	CCGAAGGCCACTCCCCGAGC	0.00395099	82
SNAI1	NM_005985	CGAGCCTCCGATTGGCGCGG	0	0
SNAI1	NM_005985	CGTGGCGGTGAGAGCCCGGG	0.00265005	55
SOX1	NM_005986	GAAACACACGCACTCGGCGC	0	0
SOX1	NM_005986	TGGCAAGTGGTTTGTGCATC	0.000915472	19
SOX1	NM_005986	TTTCCACCTGCGAGCCGAAC	0.00269823	56
SPRR1A	NM_005987	ATCAAAAAAGCTGAGCCAAC	0.00722741	150
SPRR1A	NM_005987	CACACTACCATCCTCATCAC	0.000337279	7
SPRR1A	NM_005987	GAACACCACCTGATATTTTT	0.0011082	23
SPRR2A	NM_005988	ATGAGCAGGATACTCAAAAT	0.00428827	89
SPRR2A	NM_005988	CTGTTCTGAAATCTCTCCTC	0.0041919	87
SPRR2A	NM_005988	GTCAGGAGAGCTTAACCCAG	0	0
STK10	NM_005990	CTCGCGGAGCGTGGTGTGGG	0	0
STK10	NM_005990	CTTCCCCAAAGCCCAGCCCG	0	0
STK10	NM_005990	GGGAGCGCCCGCAGCCAATT	0	0
TBCD	NM_005993	CGTGCACTTGAGGACGCGAG	0	0
TBCD	NM_005993	GCGGAGCCGGGACCGCTCAG	0	0
TBCD	NM_005993	GGCACGGGTCCCAAAGGCTC	0	0
TBX2	NM_005994	AGGCCAAGCTCCGGCCGGGA	0	0
TBX2	NM_005994	GGGGGCCTGGGAGAAGGTGT	0	0
TBX2	NM_005994	TACGCTTTTTGGACCAATTG	0.00520374	108
TBX10	NM_005995	AAGACCACGACCTCAGGACG	0.00515556	107
TBX10	NM_005995	ACCAGGGGTCCAGCTCGAGT	0	0
TBX10	NM_005995	CGAAGGTGAGATGCAGGCTC	0	0
CCT3	NM_005998	ACACATGCGTAGTGGTGTGC	0	0
CCT3	NM_005998	CGGCTTTCGGTTAACACCGC	0.00375826	78
CCT3	NM_005998	TCAACTCTAGGGTTGGGTGC	0	0
TSNAX	NM_005999	CGCGCGGCGGTGGCGGGTGG	0.00154185	32
TSNAX	NM_005999	TAGTAACAGTGCATGCTGTG	0	0
TSNAX	NM_005999	TCTTCAGGCGCAGCAGAGGG	0	0
TUBA4A	NM_006000	GGGATTAAGAGTCGCGATTC	0	0
TUBA4A	NM_006000	GGGTCCCTCACCTGTCCCGC	0.00380644	79
TUBA4A	NM_006000	TACCCTCCCCAAGCTGCGCG	0.00231277	48
TUBA3C	NM_006001	CCGTTGTGCAAACCACGTAG	0	0
TUBA3C	NM_006001	CCTCTGACTGGATGCAGGAC	0	0
TUBA3C	NM_006001	GACGCCCTCTGATTGGATGC	0.00240914	50
UCHL3	NM_006002	AAAATATGACACTTGACCTA	0	0
UCHL3	NM_006002	CCCTCTTAACCGCTCCGTGC	0	0
UCHL3	NM_006002	TACTGTTTTTCTCCCGAAAT	0.00655286	136
UQCRFS1	NM_006003	CGTTCTTCTGGGGATCTCTC	0	0
UQCRFS1	NM_006003	GACACTGACGAGGTGGCACC	0.00746833	155
UQCRFS1	NM_006003	GGATCGTAAAGTCGGCCCAC	0	0
UQCRH	NM_006004	GTACTACCAGCCGCAGGCAG	0	0
UQCRH	NM_006004	GTAGCTGATGTTTGCACCCG	0.00240914	50
UQCRH	NM_006004	TTGGGTGTGGTATGACTAAG	0	0
WFS1	NM_006005	CGGAGATGTGGAGTGATTGG	0	0
WFS1	NM_006005	GGCTACACCGGCCACTCAGC	0.00269823	56
WFS1	NM_006005	TAGGCGAGGCGCACCGTGAT	0	0
ZBTB16	NM_006006	CTCTCCATCTTTAGTGCTGG	0.0066974	139
ZBTB16	NM_006006	GGGCGGGCTGAGCCCGGGGA	0	0
ZBTB16	NM_006006	TGTGGGCAGGGAGCCGGGCT	0	0
ZFAND5	NM_006007	CTGACAGGGCACCGGGGGCG	0	0
ZFAND5	NM_006007	GGCCTGGCAGTCGGCCCCTA	0.00212004	44
ZFAND5	NM_006007	TTCTCGCGGAGCCCAGCCAC	0.00486646	101
MANF	NM_006010	CACCACCAGCCAATGAGGGA	0.00216822	45
MANF	NM_006010	CAGCGGCCGACAACTGTCTA	0.000481828	10
MANF	NM_006010	CAGCGTGGAGCCGCCCGTCT	0	0
ST8SIA2	NM_006011	GCCTGGACGCTGGAGTTGGT	0	0
ST8SIA2	NM_006011	GGAGGAGGCGAGCAGAGGCG	0	0
ST8SIA2	NM_006011	TGCGCGCGGAGCCGGGCGCG	0	0
CLPP	NM_006012	AAAAAAGAAGACGAATTGGT	4.81828e-05	1
CLPP	NM_006012	GTCGGTAAGGGGACTCGAAC	0.00293915	61
LAGE3	NM_006014	AACGGGGCGGGAAGCCGTCC	0	0
LAGE3	NM_006014	GGACGTTGTGCCACATCTCC	0	0
LAGE3	NM_006014	TACCTGGACCCAAGAGCCCC	0	0
HCAR3	NM_006018	ACAAGCACCCAGCCTTCCAA	0.00549283	114
HCAR3	NM_006018	ATGAAGGACATCCCTTTGGA	0	0
HCAR3	NM_006018	CGAAAATCAGTGAAACATGA	0	0
TCIRG1	NM_006019	CCAGGCTGTGGCCTGGCGGA	0	0
TCIRG1	NM_006019	GGTCCTGAGGCGCTTAATCC	0	0
TCIRG1	NM_006019	TAGACGCGCGCGGTTGGCAG	0	0
ALKBH1	NM_006020	AAGGTGCTTTAGTCTGAAGA	0	0
ALKBH1	NM_006020	ATTCTTCTCACAAAAGCAAC	0.00231277	48
ALKBH1	NM_006020	GCGTAGAAGTATCAATCAGC	0.0053001	110
TSC22D1	NM_006022	CCACGGCGGCCTCAAAACAC	0	0
TSC22D1	NM_006022	GAGTGGGGTGCTGGGTTCGG	0.00197549	41
TSC22D1	NM_006022	GGCCAGCCCACCCCACGAGC	0	0
CDC123	NM_006023	AGGACGAAATAACTAGCTGG	0	0
CDC123	NM_006023	GGTGTTTCGAGCCGTGGCAC	0.00086729	18
CDC123	NM_006023	TTTAGCACCGCGAGAGGCGC	0	0
H1FX	NM_006026	CGGTCCGAGAAGCCAGCGGC	0	0
H1FX	NM_006026	GCTTCTTGGAGCCCCTTCTC	0.00607103	126
H1FX	NM_006026	GTTGGCGCTGGCCCCGGACC	0.000963655	20
HTR3B	NM_006028	GATCTTGGGGCAGAACCAAA	0	0
HTR3B	NM_006028	TAATCTAAGAGGAGCCCCTA	0	0
HTR3B	NM_006028	TCACTTAGCTATCTCCTGTC	0.00332461	69
PNMA1	NM_006029	ACGCCTGCTCCGGCGGCTCG	0.0011082	23
PNMA1	NM_006029	CGGTTGCCGTGGAGCCAGCG	0.00197549	41
PNMA1	NM_006029	TCGGGCATTTGTTTCTCTGA	0	0
PCNT	NM_006031	CTGGTCCTGCCGTAGGAGGC	0.00115639	24
PCNT	NM_006031	TAAAGGGCGGGGCTCCGCCC	0	0
PCNT	NM_006031	TGAGCGCACCAATCTGTGGC	0.00240914	50
CPNE6	NM_006032	ACGACAGTTACAGCCCCCGG	0.00289097	60
CPNE6	NM_006032	CACATGCACCCACGACTCAC	0	0
CPNE6	NM_006032	GTCACAGTGAGTTTATGTAC	0.00274642	57
LIPG	NM_006033	ACTTTCTCCAGTCTCGGTTC	0.00650467	135
LIPG	NM_006033	AGCGCTGCACACTCACCGCG	0.000770924	16
LIPG	NM_006033	AGGAAGCGGGGCCGAGCGTG	0	0
TP53I11	NM_006034	ACTTGCCAGGAAAGTCATCC	0.00472191	98
TP53I11	NM_006034	CAAGGCTATTTAAGATGGTG	0.000819107	17
TP53I11	NM_006034	GGTGTCTCCCGGGCCCAGGC	0	0
CDC42BPB	NM_006035	AGCCTAGCGCTGCGCAAGCC	0	0
CDC42BPB	NM_006035	GTCGGGCTCGGGCGCCGGCC	0	0
CDC42BPB	NM_006035	TTGGCTGCGGGCCGCGGGGC	0.0016864	35
PREPL	NM_006036	CACACCGCTGAATGTCATTA	0.00240914	50
PREPL	NM_006036	CAGTTGCTATTATTTACGAC	0	0
PREPL	NM_006036	TTGAGTGGTCACTATGTGCC	0.00115639	24
HDAC4	NM_006037	CGCAAGGCTGCCGCAGCCAA	0	0
HDAC4	NM_006037	CGGGGTGGCCTATCGCCGCC	0	0
HDAC4	NM_006037	TGGCGAGCCGCCGGCTGGCT	0.00144548	30
SPATA2	NM_006038	AAACCGGCGGAACCGCACTT	0	0
SPATA2	NM_006038	AGACGCAGCGATGGCTCGTT	0	0
SPATA2	NM_006038	CGACGGAGACTACAACCCAG	0	0
MRC2	NM_006039	GGATGCTGGCGGCCCGGGTC	0	0
MRC2	NM_006039	GGGCGTGCAGCTGACCCAGG	0	0
MRC2	NM_006039	GTGGTGGGACCTGGGCTACG	0	0
HS3ST4	NM_006040	CGCGCGCCTGCGAAGGGGGC	0.00240914	50
HS3ST4	NM_006040	GGCTGGGGCACCCGGGAGAA	0	0
HS3ST4	NM_006040	GGGGAGCGGAGGCGTGCGCT	0	0
HS3ST3B1	NM_006041	ACTGCGCAGGAAGAGAGCTG	0.00689014	143
HS3ST3B1	NM_006041	GCCTCTGCGGGGAAGTGCCG	0	0
HS3ST3B1	NM_006041	TGGCGTTCGGGGTTTTTGGT	0.00226459	47
HS3ST3A1	NM_006042	AGCGGCCAGGCGGGGCCAGA	0.00226459	47
HS3ST3A1	NM_006042	GCGCCCCGCTGCGCTCGTCC	0.00284278	59
HS3ST3A1	NM_006042	GCTCCGCAGCAGCCGCCCAA	4.81828e-05	1
HS3ST2	NM_006043	ACCAGGGTGCGCACAGTGCC	0.00303551	63
HS3ST2	NM_006043	ATGCAACCGCCTGTTCCCCG	4.81828e-05	1
HS3ST2	NM_006043	CGCCTAGGACCGGGAGATGC	0	0
HDAC6	NM_006044	CCTTTCTCAAACTCCGCCCT	0.0027946	58
HDAC6	NM_006044	GGGCGGAGGCCGACCGAAGG	0	0
HDAC6	NM_006044	GTACTCACCGCTCCACTCAT	0	0
ATP9A	NM_006045	CCGCGCCGCCCCGGGGGAGG	0	0
ATP9A	NM_006045	CGCGAGCGCCGGGCCACGCG	0	0
ATP9A	NM_006045	TCGCCCCCTCGCTGCGGGCC	0.00216822	45
UBE4B	NM_006048	CCACGTCCGGCGCGGCTGCG	0	0
UBE4B	NM_006048	GAGGGGCAAAGGGAGGCTGG	0	0
UBE4B	NM_006048	GCCTATTGGCTGCCACGTCC	0.00212004	44
SNAPC5	NM_006049	GAATCAAGGTGTTTTGACAC	0.000915472	19
SNAPC5	NM_006049	GCAGCTCGTCCCCCGCGGAG	0	0
SNAPC5	NM_006049	GGATTTTGAAATTAGATCCA	0.00231277	48
DSCR3	NM_006052	CCTCCCTCCCTCCGCTAACC	0.0039028	81
DSCR3	NM_006052	GAGCGTCATCCTTCCTGCGC	0	0
DSCR3	NM_006052	GCGGAGCCGAGCCTGTCTGT	0.000915472	19
TCIRG1	NM_006053	AGGTCAGCTCCCACCCAGGC	0.0013973	29
TCIRG1	NM_006053	GGGCAACCAGCAGGCCCTGC	0	0
TCIRG1	NM_006053	TTCATGGCCCTGGCGTAGCA	0.00154185	32
LANCL1	NM_006055	CACAGGCGTGTAATTTCTAA	0	0
NMUR1	NM_006056	GCGTCCTCCGCCAGTGCGGG	0.00269823	56
NMUR1	NM_006056	TCAGATAACGCTGCTTGTGG	0	0
NMUR1	NM_006056	TGTAAAACGGGTTGTTGTGA	0.00520374	108
LAMC3	NM_006059	AGAGGCCCGGGTCGCCTCTG	0	0
LAMC3	NM_006059	AGTGGGGTCGGTAAAGATGC	0	0
LAMC3	NM_006059	CACGTCCAGCAGGTGGGAGT	0	0
CRISP3	NM_006061	ACTATTGACTGGCAAAAACA	0.00852835	177
CRISP3	NM_006061	TCTATTGGACATTACTGTTT	0.000915472	19
CRISP3	NM_006061	TTATTTGGTGATTCCTCAAA	0.00255369	53
SMYD5	NM_006062	ACACTCCCGTCAACAAACCA	0.0055892	116
SMYD5	NM_006062	CTGCCTTTGTGCTTTTACAT	0.0111302	231
SMYD5	NM_006062	GCTCCACCAAGTCTGAATTT	0.00346916	72
KLHL41	NM_006063	AACTGGAACTTTTAATCACT	0	0
KLHL41	NM_006063	ATAGATACCAACTCTAACAA	0.00212004	44
KLHL41	NM_006063	CAACGGGAATTTAGGAGAGC	0	0
SIRPB1	NM_006065	AAAGATGGGGTTAGGAGTCA	0.00621558	129
SIRPB1	NM_006065	ATGGAAGGAGTTAAGACCTC	0.00101184	21
SIRPB1	NM_006065	TAATGCTTCCTTCCCACCTG	0.00322825	67
TLR6	NM_006068	AAAAACTGCTAACTCACCTC	0.00351734	73
TLR6	NM_006068	ATTTTTACCTTTCAAAGGTC	0	0
TLR6	NM_006068	CCAATTTTCTAATTCGTGTG	0	0
TFG	NM_006070	GACGTCTGTCCAACTTTAAG	0	0
TFG	NM_006070	GTTCTAAACTTTTTGAGAGT	0.00650467	135
TFG	NM_006070	TCCGTTTCTCGCCAATGGGC	0.00125275	26
PKDREJ	NM_006071	AGCTGGGACCTCGGAGCTTG	0.000770924	16
PKDREJ	NM_006071	AGTCGGCACTGGGGACTTCT	0.00496282	103
PKDREJ	NM_006071	CTTGGGGACAGTGGGGGTCT	0	0
CCL26	NM_006072	AAATGTGAGTTATTTGGGAA	0	0
CCL26	NM_006072	CTGGGTGGACAATGAATTCT	0	0
CCL26	NM_006072	TCCTTACGTAAGCCAAGAGG	0	0
TRDN	NM_006073	AGAAACTGCGGGGGCTTAGA	0	0
TRDN	NM_006073	TCTAAGATAATTACAGATCC	0	0
TRDN	NM_006073	TGTTTTCTGACATAGACCCC	0	0
AGFG2	NM_006076	ACGCACGGTTCTCGCTGCTG	0.00120457	25
AGFG2	NM_006076	CGGCCAATAGGAGAGGCCTG	0	0
AGFG2	NM_006076	GCATTGGCGGCTCCAGCAAC	0	0
MICU1	NM_006077	ATCTGTTGAGAAATTTACTG	0.0097811	203
MICU1	NM_006077	GGAGAGCTCCCAGAAGCTCT	0.00197549	41
MICU1	NM_006077	TGGTTTTTTTCCCCTCCACA	0	0
CACNG2	NM_006078	ATCTCACTTGGGGGGGTGGG	0	0
CACNG2	NM_006078	GAACAGTTTCTGATCTCAAA	0.00337279	70
CACNG2	NM_006078	TTAAGGCATCTCACTTGGGG	0	0
CITED2	NM_006079	CCGGAACACCGCGAACACCC	0	0
CITED2	NM_006079	GCGGCTCCGGGACCCGGTCC	0.00159003	33
CITED2	NM_006079	GGGGCGACTGGGCGGCCCCC	0	0
SEMA3A	NM_006080	CTTTTCCTGTACGCATGTAG	0	0
SEMA3A	NM_006080	GAGAGAAACCGTGAGCAGCG	0	0
SEMA3A	NM_006080	TCCCTTTCATTCTGCTTCCC	0.00510737	106
TUBA1B	NM_006082	CGACGAGGCTTGCCTTAATT	0	0
TUBA1B	NM_006082	GAAAGACACCGACCAGGGAA	0.0030837	64
TUBA1B	NM_006082	GTGTGCGGCGCATGGCTGCG	4.81828e-05	1
IK	NM_006083	CCTAGCCCATAGGCTGCATG	0	0
IK	NM_006083	GAGCACTTGGCCTGAAGACC	0.00327643	68
IK	NM_006083	GGGTCCGCGGTTGGTCAGAC	0	0
IRF9	NM_006084	CTGACCTCTGGGTGACACCG	0	0
IRF9	NM_006084	GAAGCAAGAGTATCTGAGGG	0	0
IRF9	NM_006084	GGATGCCACTGTCGCAGCAG	0.00433645	90
TUBB3	NM_006086	CCCGCCCGCCGCGCGCAATG	0	0
TUBB3	NM_006086	GAGGGCCCCGCGCATTCGAA	0.00414372	86
TUBB3	NM_006086	GGGCTGTCTCCCAGAGGAGC	0	0
TUBB4B	NM_006088	CAGCTTGATTGACGGGGGCA	0	0
TUBB4B	NM_006088	CTGACCAATAAAGACCAAAC	0.00318006	66
TUBB4B	NM_006088	GGCTTAAAAAGGCGGACCTT	0	0
SCML2	NM_006089	GCTCGGCTTGACCCCGGCTC	0	0
SCML2	NM_006089	TGGTCCGCCACTGCCTGCGG	0.0025055	52
SCML2	NM_006089	TGTGAGCCCGGGAAAGCCCT	0.00607103	126
CEPT1	NM_006090	GCCGAAGCCCCTATGCTAAA	0	0
CEPT1	NM_006090	GCGGCCAGCGCTAGTCGGTC	0.000626376	13
CEPT1	NM_006090	GGTAAGGTAAGTCGAAGTAG	0	0
CORO2B	NM_006091	AGGGGTTAAGGCCGCGGACC	0	0
CORO2B	NM_006091	GAGCAGCGGTGCCCGGCGGC	0	0
CORO2B	NM_006091	GAGGAAGCGCAGCCCGCCAG	0.00356552	74
NOD1	NM_006092	GCGGTCAAGGCAGGGTCCCA	0	0
NOD1	NM_006092	GGGGCTCACCCTCTCGCACC	0.00346916	72
NOD1	NM_006092	TGCTGCCATTCGCCCGGGTC	4.81828e-05	1
PRG3	NM_006093	CAAACAAGGCAGTAGGCCCC	0.00236096	49
PRG3	NM_006093	CCCTGTGCCCTGCTCTCTGC	0.00115639	24
PRG3	NM_006093	GACTGCAGGGACCTGCCTCC	0.00226459	47
DLC1	NM_006094	CTGCGACCCAGACAGCGGGG	0.0027946	58
DLC1	NM_006094	CTTAGCGACGGGCTGTTCTC	0.00125275	26
DLC1	NM_006094	TAGAGGGCGGCCTGAGGCTG	0	0
ATP8A1	NM_006095	CGGTCCGAAGCGGGGCGGGG	0.00236096	49
ATP8A1	NM_006095	GGCCGCTCAGCAAGGAAGGC	0.00361371	75
ATP8A1	NM_006095	GGGGCGAAGGAGGCTCCCCC	0	0
MYL9	NM_006097	CAAGGCCCTCTGTGCAGCCC	0.0027946	58
MYL9	NM_006097	GCTGGCACAGCAAGGAAGGG	0.00159003	33
MYL9	NM_006097	TAAGGCCGGACGGCAGCCGA	0	0
GNB2L1	NM_006098	GATTTTGTTGTACGGAAGAC	0.00106002	22
GNB2L1	NM_006098	GCGGCGCCATGTAATGCAAA	0	0
GNB2L1	NM_006098	TTGAGCAGAAATGTATCATG	0	0
PIAS3	NM_006099	CCCTAGGGACCCCGCGATCT	0	0
PIAS3	NM_006099	GTTGGCAGGACGCGTAGCCC	0	0
PIAS3	NM_006099	TGTAGCTGCTGGGTCGGCTG	0	0
NDC80	NM_006101	CTGGCACGACCCCTAAAGTT	0.00216822	45
NDC80	NM_006101	CTTCGTAGAGACGGCCACAC	0.0027946	58
NDC80	NM_006101	TGTGGGCAGCTTGAGCGCCG	0	0
WFDC2	NM_006103	CGCGGGCGGGCTGCCACATG	0.000770924	16
WFDC2	NM_006103	GGTATCACTCTTGGCCCCGG	0.000385462	8
WFDC2	NM_006103	TTTCACAATCCCCCAGGATC	0.000385462	8
RAPGEF3	NM_006105	AAAGCTGATGGGGGTCGCTG	0.0066974	139
RAPGEF3	NM_006105	GGCTCTAGCAAAAGGCTGGG	0	0
RAPGEF3	NM_006105	TCAAGCTCGCACAGCCGTGC	0.00212004	44
SPON1	NM_006108	AGCAGCAGCCTCCTAGGCGA	0	0
SPON1	NM_006108	AGGGTCTGACGAAGAAACCG	0	0
SPON1	NM_006108	TCCGGAGTGTAGCTGGGGGT	0.000674559	14
PRMT5	NM_006109	ACTACGGATCAGAAGATTCC	0	0
PRMT5	NM_006109	GGCACTGTTTCTCTCCGTGA	0.00361371	75
PRMT5	NM_006109	TTGCGCCACTGGCCCTGAGA	0.00905836	188
CD2BP2	NM_006110	CATTCAAGCAGTAGAGGCTC	0.00178276	37
CD2BP2	NM_006110	CTCACGCCCAGTCAGAGTCC	0	0
CD2BP2	NM_006110	GACGGACTCGAAGCTACTTC	0	0
ACAA2	NM_006111	ACAGTACCCAAAACCGGTCC	0.00202368	42
ACAA2	NM_006111	AGAGGCTTGGGCCGCCGAGC	0	0
ACAA2	NM_006111	CGGGCGGGTGCGCAGTCCGC	0	0
VAV3	NM_006113	CGCGGGACTCGCTGCAGCGG	0	0
VAV3	NM_006113	GATCGAGGGAGCAGGAGCCG	0.0025055	52
VAV3	NM_006113	GGCCGGGTCGCGGCGCACCC	0	0
ECI2	NM_006117	GGGCCTAGGCTCCCGGGCTG	0	0
ECI2	NM_006117	GTGGAGCCGGGACTCGGGGG	0	0
ECI2	NM_006117	TCCTGCCTGGGCTCTGCTCT	0.00202368	42
HAX1	NM_006118	AATCGCTTTTCGTACTGAGT	0.00120457	25
HAX1	NM_006118	TTCGAGGGTTTGACTCTGGA	0	0
HAX1	NM_006118	TTTAGGAGGAAGGCGGTCAT	0	0
HLA-DMA	NM_006120	AACTGGGCTGGGAAGCCCAG	9.63655e-05	2
HLA-DMA	NM_006120	TGTTTGACCAGGGCAGAGTA	0.00187913	39
HLA-DMA	NM_006120	TTCAGGAGGTTACTGGCCCC	0	0
KRT1	NM_006121	GAGAGCCCATCCTGGGAGCT	0.00284278	59
KRT1	NM_006121	TAAAAATCTTGTATGGCTGC	0	0
KRT1	NM_006121	TAGTGTTTATCGTATTGTTG	0	0
MAN2A2	NM_006122	ACATCTGAGGCTGGCCCACC	0	0
MAN2A2	NM_006122	GAGCGTCCTCTCCACCCTAG	0	0
MAN2A2	NM_006122	TGCTTGTGCTACTTGGAGCC	0	0
ARHGAP6	NM_006125	AGGAATGCCGGGGCTGGAGC	0.000433645	9
ARHGAP6	NM_006125	CCAGGCGCCAAACCTGCAAG	0	0
ARHGAP6	NM_006125	GTTCTGCTTTCTCCTGCTCC	0.00515556	107
BMP1	NM_006129	GCCGCCCGGGCCGCGGGCCG	0.000819107	17
BMP1	NM_006129	GCTCTCCGCCTTCCCCGCCC	0.00486646	101
BMP1	NM_006129	GGGCCGGGCCGCGCGCCAGC	0.00819107	170
DAGLA	NM_006133	AGGGAGAGCCGAGTCTTCCG	0	0
DAGLA	NM_006133	GCCAGCGGTGACCATGGCGA	0	0
DAGLA	NM_006133	GCGGAGAGGGGTTTACGTAA	0	0
TMEM50B	NM_006134	GACGGGGTGGGCTGCTCTGC	0	0
TMEM50B	NM_006134	GCGTGCAGCAAGTGGCCGGC	0.00173458	36
TMEM50B	NM_006134	GGGCGCTCCTCGCGACCAAT	0	0
CAPZA1	NM_006135	AGGAGCGTGTCTCAAGATTG	4.81828e-05	1
CAPZA1	NM_006135	CAGTCCAGTTCCTCCAGAAT	0	0
CAPZA1	NM_006135	TTCGTGGGGCAGGGAAGGGG	0	0
CAPZA2	NM_006136	CTCGCTGGGCCGCCTGCTGC	0	0
CAPZA2	NM_006136	CTCTCCCCACTGTGACCATA	0.00207186	43
CAPZA2	NM_006136	TGTGCGCGTGCGCGGGCGCC	0	0
CD7	NM_006137	CAGGGGCAGTGGGGGATACA	0	0
CD7	NM_006137	CTGAGAGCTGCCCTGAGAGC	0	0
CD7	NM_006137	TCTCCACAGGGAGGAGGTCA	4.81828e-05	1
MS4A3	NM_006138	CTAATCATCACTAAGCCCTG	0	0
MS4A3	NM_006138	GGAAACACAATGGATCAGCG	0.0016864	35
MS4A3	NM_006138	TGTGAGGGATAACTGTCTTC	0	0
DYNC1LI2	NM_006141	AGTCGCCGCGGCAAGGTCGG	0	0
DYNC1LI2	NM_006141	CGCCGCCCAACGTGTCCTCT	0	0
DYNC1LI2	NM_006141	GCGATGGCCACGGGCTCCCA	0	0
SFN	NM_006142	CCTTTACTGCAGAGCCGGAA	0	0
SFN	NM_006142	GAATCATCAGAACAGTCAGC	0	0
SFN	NM_006142	GGGAGGCAGGTCTTGGGCCC	0	0
GPR19	NM_006143	AAAAAAAAAAAAGGGCGGGT	0.000289097	6
GPR19	NM_006143	CGGGTGGGATCTCAACGCCA	0.00674559	140
GPR19	NM_006143	GTGATGGCCGGCTAGTATGA	0	0
GZMA	NM_006144	GCAAAGGAAAGCCTGCCTGC	0.00212004	44
GZMA	NM_006144	GGGGGGCGCTGGAATTCTAC	0	0
GZMA	NM_006144	TTTGCTAGGACTGCTGAGGG	0	0
DNAJB1	NM_006145	AAAGGGCGGCGGCGATTGGC	0	0
DNAJB1	NM_006145	GCGACACGCGACATCCGGGG	0	0
DNAJB1	NM_006145	GCGGGCGGCCGTTGACGGCG	0	0
LASP1	NM_006148	GGAACTGATTCACCGCATTC	0.00269823	56
LASP1	NM_006148	GGTTGGATCCTCCTGAACGC	0	0
LASP1	NM_006148	TTCTACCCGGCATGAATCTG	0.00197549	41
LGALS4	NM_006149	AAGTCTGGGCAGGGTTTTAT	0	0
LGALS4	NM_006149	GACCCAGGACAGGTGGGCAG	0	0
LGALS4	NM_006149	GCTCTGATAAGGCCCTGGCA	0	0
PRICKLE3	NM_006150	ACGTAGCCCGGAGTGCCCCG	0	0
PRICKLE3	NM_006150	AGCGGAGAGACCACATGCCC	0.00255369	53
PRICKLE3	NM_006150	GCTCCTCCCACGAGGGTGTC	0.00212004	44
LPO	NM_006151	AATGTAAGGGAGGGATCAAA	0	0
LPO	NM_006151	GGATTCCACAGTAAATTGGG	0.00154185	32
LPO	NM_006151	GGGAGGAGAACCATTTAGCT	0	0
NCK1	NM_006153	ACGGCGCTTGATTGACATGA	4.81828e-05	1
NCK1	NM_006153	CCGTTGTCGCGTCAGGGACC	0	0
NCK1	NM_006153	TCTGCCGCACTGGGATTGGG	0	0
NEDD4	NM_006154	CATGGCGTGGGGAGCGCGCG	0	0
NEDD4	NM_006154	GCGCGCCCTCGGTCCCTTCC	0	0
NEDD4	NM_006154	TCGGGTGGGATGAGCGCGCG	0	0
SEPT2	NM_006155	CCGAGCCACGTCGCTGCTCG	0.00245732	51
SEPT2	NM_006155	GAGGGTGCCGTGCCTGGCTG	0	0
SEPT2	NM_006155	GGGCTCGCGGAGCACTCCCC	0	0
NEDD8	NM_006156	ACGTCACTGAACCGAAACGC	0.00289097	60
NEDD8	NM_006156	CATCTCTGCTGTTGCTAAAC	0.0053001	110
NEDD8	NM_006156	TTCGCTAGCCCGGGCTCGCC	0	0
NEFL	NM_006158	ACCATCACCGTAAACACCAA	0.00255369	53
NEFL	NM_006158	AGAAAACTAGGGTGTCAAAA	0	0
NEFL	NM_006158	CAGGGTGTCTGCGAGGTGAC	0	0
NEUROD2	NM_006160	GGGGGAGAGCCGGCTCCCCC	0	0
NEUROD2	NM_006160	TGACAGATGGCGGCGGGTCC	0	0
NEUROD2	NM_006160	TGATTGGCATGCGTCTGCAC	0	0
NEUROG1	NM_006161	CATAAATTATGCAAATACCC	4.81828e-05	1
NEUROG1	NM_006161	CATTCACCCGGGCTGCCGCG	0.00236096	49
NEUROG1	NM_006161	GGTCATCCCCGTGCAGCGCC	0.00149367	31
NFE2	NM_006163	AGGCAGGGGAGCCCAGGGCC	0	0
NFE2	NM_006163	CAACTGATAAACCTCTTATC	0	0
NFE2	NM_006163	CAGCAGAGGCACAGAAGGAA	0.00303551	63
NFE2L2	NM_006164	AGTTGGCAGTGGCACGGTCT	0.00212004	44
NFE2L2	NM_006164	GGGCCCACTGGCCCCAGCCC	0.00221641	46
NFE2L2	NM_006164	TGTCCACATCTCCCCTAGGC	0.00578193	120
NFRKB	NM_006165	ATGAATTTAGGAGTTACTGT	4.81828e-05	1
NFRKB	NM_006165	TAAGACTTGAAAATTCCAGT	0.00120457	25
NFRKB	NM_006165	TCTGAGAAAAGAGCTCTTCC	0.00491464	102
NFYB	NM_006166	AGGTCTTCCAGGGCCCTGCC	0	0
NFYB	NM_006166	CGGAGGCCTCACAGGAACGC	0.00221641	46
NFYB	NM_006166	GCTCCGGATGCCGCTCCTCT	0	0
NKX3-1	NM_006167	GGGGAAGGAATCCCCTAGGG	0	0
NKX6-1	NM_006168	ACTCCCGGCAGCGGCATTTT	0	0
NKX6-1	NM_006168	GACATCTCTGCTGCGCAGCT	0.00342098	71
NKX6-1	NM_006168	TCAGTTGGCAGCTCGCCTCC	0	0
NNMT	NM_006169	GCTAAGGCGGGCAGATCACG	0	0
NNMT	NM_006169	GGGGTTTCACCATGTTAGCC	0.00212004	44
NPPA	NM_006172	CTGCCAAGTGAGAAGCCAGC	0	0
NPPA	NM_006172	GCGGGATGATAACTTTAAAA	0	0
NPPA	NM_006172	GTCACAGCCCCTCTCTGCCT	0.00298733	62
NPY5R	NM_006174	AGCAGGGTCTCGGGGGTCCC	0.00192731	40
NPY5R	NM_006174	CTCTTCCAAAGCCGGGGGCC	4.81828e-05	1
NPY5R	NM_006174	TCGAGAACACGTGACTGTTC	0	0
NRAP	NM_006175	ACAACAGCATCATGTTTATG	0.00298733	62
NRAP	NM_006175	CCTGATCATACACCAGGGTT	0.00236096	49
NRAP	NM_006175	TTATGTGGATAACCAAACCC	0	0
NRL	NM_006177	AGTGTGCTTATTCTCAAAGA	0	0
NRL	NM_006177	ATTTGCATATCTTATTGGCC	0	0
NRL	NM_006177	CCTGAGGCCTCCAACCAATA	0	0
NSF	NM_006178	ACTGACACGCACGTTGGAAA	0.00192731	40
NSF	NM_006178	CGCCATTTTGGCTGGAGCTG	0.00607103	126
NSF	NM_006178	CTGCCCACCCCGCGCACCCC	0	0
NTF4	NM_006179	AGAAAAGGGGCCTCTGGAAA	0	0
NTF4	NM_006179	GATGGGAAGCAGATGGAGGG	0	0
NTF4	NM_006179	GGGGCGGGGCCTTGACTCTT	0.00086729	18
NTN3	NM_006181	CGCACTCACCCACCGAGGGC	0.0011082	23
NTN3	NM_006181	GCCGGGAGACCTGCTCCGCC	0	0
NTN3	NM_006181	TCCCGGGAAGGGCCGTGGGC	0.0013973	29
DDR2	NM_006182	AATCAGAGCTGTTTTCTGTT	0.00452918	94
DDR2	NM_006182	AGACTATTTCTTTTGACCCA	0.00496282	103
DDR2	NM_006182	AGCTTTGCCCATAGTCCCTT	0	0
NTS	NM_006183	AAGATCGTCACTTTCACTCA	0.00269823	56
NTS	NM_006183	GGAGAAAGCAGGGCAAAGAG	0	0
NTS	NM_006183	GGGGGACAAAGGAAAAGGGG	0	0
NUCB1	NM_006184	CAGGGTTTGCTCTGTCACCC	0	0
NUCB1	NM_006184	GCGCCACTGCACTCCAACCT	0	0
NUCB1	NM_006184	TTCTTCTTATTATTCGAGAC	0.00260187	54
NUMA1	NM_006185	CTTGGCGTCCCACTGCCTCA	0	0
NUMA1	NM_006185	GGTTACTCAGAGCAACTCCA	0.00197549	41
NUMA1	NM_006185	TTTCGTCACCACAACCCGGC	0.0039028	81
NR4A2	NM_006186	AGCGGTTCCCACCTTAAAAT	0.000819107	17
NR4A2	NM_006186	CCCTGCTCGTGACGTCAGGT	0	0
NR4A2	NM_006186	GTTCACCTTGGTAGCCAGCT	0.00313188	65
OAS3	NM_006187	AAGAAACGAAACTGAAAGCA	0	0
OAS3	NM_006187	TCGTAGCTGGGAAGGGGACC	0	0
OAS3	NM_006187	TGGACCTGACACCCACTTCC	0	0
OCM2	NM_006188	GACACACATACAGTTTCAGT	0	0
OCM2	NM_006188	GGAGTCTCACTCTGTCACCC	0	0
OCM2	NM_006188	TGTGCCACTGCACTCCAGCC	0.00539647	112
OMP	NM_006189	CTCAAAATGGGGTGTGTGTC	0.00322825	67
OMP	NM_006189	GTGGGGCTGGGAAGAGCCAG	0	0
OMP	NM_006189	TAGGTGGGGCCCCCCTTTGG	0	0
ORC2	NM_006190	AAGGTAAGGCCCACAACTCA	0.00428827	89
ORC2	NM_006190	ACCTGAGGAAAACGGATTCT	0.00115639	24
ORC2	NM_006190	GATGGGCGGGGCCGAATGGC	0	0
PA2G4	NM_006191	AGGCTGGGTGCGCCCTTCTT	9.63655e-05	2
PA2G4	NM_006191	GAAATAGGTTTAAAGTCGAG	0.00409553	85
PA2G4	NM_006191	GGTGGGCAGTGTCTACACCT	0	0
PAX4	NM_006193	AGAGACAGGGGAAGACCTCA	0	0
PAX4	NM_006193	ATCAGGACGGTGAGGAGCCT	0	0
PAX4	NM_006193	TCAACTGTTTCATCTGCTAT	0.00428827	89
PAX9	NM_006194	GCGTGGGGTAAGGGGGGGTG	0	0
PAX9	NM_006194	TACTGAGTGACGCTAATATG	0.0109375	227
PAX9	NM_006194	TTGAAGGCGAGCGGGATTGC	0	0
PBX3	NM_006195	CGAGGCTGAGGAGAAGCGGC	0.000915472	19
PBX3	NM_006195	CGGCGCCCGCTGCCCTCACG	0	0
PBX3	NM_006195	GGCGGAAGCGCCGGGCTCCG	0	0
PCBP1	NM_006196	TCTTGTGACCTAAAAAAGAC	0.00289097	60
PCBP1	NM_006196	TTCACTACTGCAGTGTCAGA	0	0
PCBP1	NM_006196	TTTAAGGACCATGTAAGGGT	0	0
PCM1	NM_006197	CCCAGCATGCCGTGCGCTTC	0	0
PCM1	NM_006197	CGAGGTCTAGTTGGCATTCT	0	0
PCM1	NM_006197	TCTAAACGCCTGCCGGCCAC	0	0
PCP4	NM_006198	TCGAGCATTTCCTTCCATCC	0.00154185	32
PCP4	NM_006198	TCGCTGCTCCAAATTCCGCC	0.00313188	65
PCP4	NM_006198	TTGCACCACTAGGTGGCCCC	0	0
CDK16	NM_006201	GCAGAAGTTTGCTAGCGCCT	4.81828e-05	1
CDK16	NM_006201	GTGAGCAGTGGCCAGTAACC	0	0
CDK16	NM_006201	TTAGTACTCAGTTCCGATCT	0.00289097	60
PDE4A	NM_006202	GGAGGGGATGGGTCCTGATG	0	0
PDE4A	NM_006202	GGCCTCAGCCAGAACCTAGG	0	0
PDE4A	NM_006202	TAAAGGGGCATCAGAGCCCA	0	0
PDE4D	NM_006203	AGGTATGGGTCCATCCATTT	0.00452918	94
PDE4D	NM_006203	CAACTAATAATCCTAAATGG	0.00260187	54
PDE4D	NM_006203	TTAGTATGTTGACTAACTAG	0.00452918	94
PDE6C	NM_006204	GATACTCTGAAGATTCGCTA	0.00539647	112
PDE6C	NM_006204	GCCCAGCAAGTAGCAAGCTG	0.00293915	61
PDE6C	NM_006204	TTATGAGCTACTAATGCTCA	0.00134912	28
PDE6H	NM_006205	ACATGGGTTGATGCTGGGAC	0.00399917	83
PDE6H	NM_006205	AGGAGTTTTCCAATAATTAG	0.00144548	30
PDE6H	NM_006205	GTTCATTCCAGTCAATAAAT	0.0039028	81
PDGFRA	NM_006206	AAAATAACCCCAAAATGGGG	0	0
PDGFRA	NM_006206	AAACTCATTCTGGAAATGAT	0	0
PDGFRA	NM_006206	GTTTCACAAAACCTCTTTCC	0	0
PDGFRL	NM_006207	AAGAACTTGGCAACACCCTT	4.81828e-05	1
PDGFRL	NM_006207	TAAAATCCCTGGGGAGCGTC	0	0
