## Supplemental Dataset 1 for "ETV7 limits antiviral gene expression and control of SARS-CoV-2 and influenza viruses" (part 14 of 18)

### Sheet: Screen 1 (continued)
Gene Name	Refseq ID	sgRNA Sequence	Percentage of Reads	Raw Read Count
PDGFRL	NM_006207	TATAGAAGACAATTCACAGA	0.00149367	31
ENPP1	NM_006208	ATTTCGGGCACTCTGTGTGT	0.00505919	105
ENPP1	NM_006208	GCCAAGGATCTGACCGCGAG	0.00221641	46
ENPP1	NM_006208	GGCAAAGCGACTCAACGCCC	0	0
PENK	NM_006211	AGGCGACTCAGATCGCCTCG	0.00318006	66
PENK	NM_006211	GGACGCCCAGGAAAAGAGCC	0	0
PENK	NM_006211	GGGGGCGACCGCGCCATCCC	0.000963655	20
PFKFB2	NM_006212	ATCGGGCGCCTGCAGGACCC	0	0
PFKFB2	NM_006212	GCCTAACTGGCTCGGGAAGG	0.00125275	26
PFKFB2	NM_006212	TCAGGAGCTTGTGATCTCTC	0.00621558	129
PHKG1	NM_006213	CCACCTTCCGCCCGGAGACT	0.00607103	126
PHKG1	NM_006213	CTCTTACATCCTGTCTGGCC	0.00496282	103
PHKG1	NM_006213	GGACCTCTGGTGGAGGGTGA	0.00260187	54
PHYH	NM_006214	GGAAGGATCATGGTGTGGGG	0	0
PHYH	NM_006214	TCGCGCACTGCACTCCAGCC	0	0
PHYH	NM_006214	TTCAGCCCCGGGCGGTTGCC	0	0
SERPINE2	NM_006216	CACGACACGGACCCCTGGCG	0.00163821	34
SERPINE2	NM_006216	CCGCGGCCACACAAAGGAGG	0.00269823	56
SERPINE2	NM_006216	GGCGGCATCCGAGAAGTCGC	0.00385462	80
SERPINI2	NM_006217	AGTGATTTGTCTCTGTATTC	0.00240914	50
SERPINI2	NM_006217	ATAGTCAGAGGAGTTTCCTG	0	0
SERPINI2	NM_006217	GTGCATTGGTAATCTGATGT	0.00216822	45
PIK3CA	NM_006218	CGACACCTCAGCGGCCGCAG	0.00134912	28
PIK3CA	NM_006218	CTGGGGCCGCCGGCGAGGCA	0	0
PIK3CA	NM_006218	GAAGTAGAAAGCGGCAGTTC	0.00207186	43
PIK3CB	NM_006219	ATAGCCAATAATGTAACAGG	0.00289097	60
PIK3CB	NM_006219	TATTTCTGCTGACTTACTCT	0.00101184	21
PIK3CB	NM_006219	TTGGCCTCCTGTTACATTAT	0.00457736	95
SERPINA2	NM_006220	AAAGATAGCAAGCACGTGTA	0.00226459	47
SERPINA2	NM_006220	GGTGGATGTTTAATAATTCA	9.63655e-05	2
SERPINA2	NM_006220	TCTTTCAATGATGATGGTGT	0.00120457	25
PIN1	NM_006221	GAGAGCGAGTGGGCGGGGCC	0	0
PIN1	NM_006221	TAAAGGGCGTTGAGAAGGGC	0	0
PIN1	NM_006221	TTCGGACCACTCAGGAGCCG	0.00289097	60
PITPNA	NM_006224	AGGGTGTCCGTCACCGTCCT	0.00086729	18
PITPNA	NM_006224	CTGGGGCCAGACCCGGCAGA	0	0
PITPNA	NM_006224	GGTTCCGAGGTGGGGCCCCG	0.000963655	20
PLCD1	NM_006225	CCAGGGTTGGCCAGTCCTCC	0	0
PLCD1	NM_006225	CTCGCGTCCCCAGAAGGGGG	0	0
PLCD1	NM_006225	TGGAGGAATCTGGCTATTTC	0.00178276	37
PLCL1	NM_006226	AGACTTGTTTTGACAGCCCT	0.00534829	111
PLCL1	NM_006226	CCACTCAGCTCTGTTGTGAC	0.00236096	49
PLCL1	NM_006226	GGCAGGCGTCTGGGCCTCTT	0	0
PNOC	NM_006228	AAGTCAGAAAAAAAGCCTCC	0	0
PNOC	NM_006228	ATCCTGGCTGAACAGAGTCC	0.00515556	107
PNOC	NM_006228	TCTGCCTCGTCACTGTCACC	0.004481	93
PNLIPRP1	NM_006229	GTATTAAGTGCGCACAGCAT	0.0013973	29
PNLIPRP1	NM_006229	GTCAAGTCTTCCCACAAGTC	0	0
PNLIPRP1	NM_006229	TGTCATATTTCCAGACTTGT	0	0
POLE	NM_006231	CGATGGCGCCGGCCGCGTCC	0	0
POLE	NM_006231	GACCCCACCTCAGGCTGGCC	0.00221641	46
POLE	NM_006231	TGCCCCCGGCGGCACGGCGC	0.00120457	25
POLR2I	NM_006233	GAGCGCGGATTGGTCAGGCA	0.00163821	34
POLR2I	NM_006233	GATTGGCGGACGCTCCTGGC	0.00274642	57
POLR2I	NM_006233	TGATAGCCCAGCAGCAGCAG	0	0
POLR2J	NM_006234	AGAGGCACTGGTCTCTCTCG	0.0027946	58
POLR2J	NM_006234	CCGGGGGGCGGGGTGCGGGG	0.0013973	29
POLR2J	NM_006234	GGCGGGGGCGGGGGGGGGGG	0	0
POU2AF1	NM_006235	CAAAGATCAACGTTTTCCAG	0	0
POU2AF1	NM_006235	GGTGGTGTGGGGCAAGCTGT	0	0
POU2AF1	NM_006235	TTTTGGGCTCATCACTGGCC	0.0055892	116
POU3F3	NM_006236	AGGAGGCGGCGAAGGCGGCG	0.00207186	43
POU3F3	NM_006236	GCCGGCGGGGGCCCGGGGCG	0	0
POU3F3	NM_006236	GGGCGGGGAAGGAGGGGGGG	0	0
POU4F1	NM_006237	GACGCACGGGGCCGCCGAGA	0.00159003	33
POU4F1	NM_006237	GAGAGCGCGCGTCAGACAGA	0	0
POU4F1	NM_006237	GTCCGGCCGCGACCAGCGCG	0.00245732	51
PPEF2	NM_006239	ACTCTGCTATTTCAGGGCTA	0.00173458	36
PPEF2	NM_006239	AGGCTTCTCAGATGTGGCCT	0.00130093	27
PPEF2	NM_006239	GAAACACAGTCTTCTAATCC	4.81828e-05	1
PPEF1	NM_006240	AATGGTGACAAAAAGAAAGC	0.0027946	58
PPEF1	NM_006240	CACAAAAATAGTTGATAAGG	0.00192731	40
PPEF1	NM_006240	GACGACATGACCTGGATGAG	0	0
PPP1R3D	NM_006242	CTCCCTGGCTGAGCTGAGGC	0.00192731	40
PPP1R3D	NM_006242	GGCAGGGGAGCTGGAGGCGG	0	0
PPP1R3D	NM_006242	TCCTCTCCGGCGCCCGCGCG	0	0
PPP2R5A	NM_006243	AGGTGGTTGGTACAGGCGAC	0.0053001	110
PPP2R5A	NM_006243	TGTGCGCGTGTGCGCGCGCC	0	0
PPP2R5A	NM_006243	TTGTAGCGGTCGCTCGCCTG	0.00457736	95
PPP2R5B	NM_006244	AGAGTGGGATGGGCTCTAGC	0.00534829	111
PPP2R5B	NM_006244	AGCTCACTTTAAACGGCGCG	0.00240914	50
PPP2R5B	NM_006244	GACCAAAGGGGACACCCCTG	0	0
PRB2	NM_006248	GCAGAAGCCAGTCTCTGAGG	0.0027946	58
PRB2	NM_006248	TCTAGCCCAGAGAGATGAGT	0.00515556	107
PRB2	NM_006248	TGCTTTGCTCACTGCAGGTC	0.00274642	57
PRB3	NM_006249	GGACTCTAGCCCAGAGGAAC	0	0
PRB3	NM_006249	GGTTCTGCTTTCCTTACTGC	0.0025055	52
PRB3	NM_006249	GTGTATCCCTTATTTCTGTC	0	0
PRH1	NM_006250	AGTGTATCCCTCATTTCTTT	0.00486646	101
PRH1	NM_006250	GGGACTCTAGCTCAGCAGGA	0	0
PRH1	NM_006250	GTTTGTGTCTAATTCCTAAA	0	0
PRKAA2	NM_006252	AGCGCCCAGCGCCCTCTCCC	0.00857653	178
PRKAA2	NM_006252	CGCCCGCTCCCGGGAGTGAG	0	0
PRKAA2	NM_006252	CGGGCCCAGGTGGGAAGCAA	0.00192731	40
PRKAB1	NM_006253	CTCGATTCCATTTCCGCTTC	0	0
PRKAB1	NM_006253	GTCTTGAGCGGTGCGGTAAC	0	0
PRKAB1	NM_006253	GTGCCCCGGGCCGTCTCTGC	0	0
PRKCD	NM_006254	GATGCGAAGAGGGCCAGGCA	0	0
PRKCD	NM_006254	GGCAGAGGGACCGGGAGACT	0.00231277	48
PRKCD	NM_006254	TGTCCCCGATTGCAGCTGGC	0	0
PRKCH	NM_006255	CCTTCGGAGGCGGGGGCAGG	0.00284278	59
PRKCH	NM_006255	GGAGAAGCAAGAGGAGGCGG	0	0
PRKCH	NM_006255	GTTTGAAGCTCGCCGAGTGG	0	0
PKN2	NM_006256	CGTCTTCCGACCCGACTCCG	0.00298733	62
PKN2	NM_006256	GCGAGGGCAGCCATTGGACT	0.00361371	75
PKN2	NM_006256	GGGGTTCCCTAGGGCGAACG	0	0
PRKG1	NM_006258	CGCGTCTCAGGTTTAATCCC	0.000819107	17
PRKG1	NM_006258	GCAAACCAGCAGGTCCAACC	0	0
PRKG1	NM_006258	GCTGGCTGTGAGGCTCAGAG	0	0
PRKG2	NM_006259	CCGGTGCAGAGGAGACACGC	0	0
PRKG2	NM_006259	GGGGCTACTGCCTGGATAGT	0.00101184	21
PRKG2	NM_006259	GGTGCTGCCGCCTGGCTCCG	0	0
DNAJC3	NM_006260	GGCTTTCCTCCCGGGCTCGC	0.00289097	60
DNAJC3	NM_006260	GGGTCGTGGTTCGCGCTGAT	4.81828e-05	1
DNAJC3	NM_006260	TAACGTGGAAGCACGAGACG	0.00409553	85
PROP1	NM_006261	GGAGGATCACAAGCCGGATG	0.00221641	46
PROP1	NM_006261	GGGCCCATCCAATCACTACA	0	0
PROP1	NM_006261	GGTGTTCTGTCGGAGGGTCC	0	0
PRPH	NM_006262	AGGGGGATGCCCCACCCCTG	0	0
PRPH	NM_006262	GTGGGTAGAGGCCTGCAACC	0	0
PRPH	NM_006262	TGATTGCCCCCTGTTGCCGC	0.0016864	35
PTPN13	NM_006264	CTGCGGTCCTCCCAGTGCCG	0	0
PTPN13	NM_006264	GGATGCCAGGCGGGCCAATG	0.00178276	37
PTPN13	NM_006264	GGTCGAGGGGAGCTCGGGGT	0.00159003	33
RAD21	NM_006265	CCACAACTGAGCAAGCGCAA	0.00255369	53
RAD21	NM_006265	CGTGCGCTATCTTACGCTAT	0	0
RAD21	NM_006265	GCGAGGGTCTTTGAGAGTTG	0.00366189	76
RALGDS	NM_006266	GGGCGGAACCGGAGAGTCCG	0	0
RALGDS	NM_006266	GGGGCGGGGTCTGAACAAAG	0	0
RALGDS	NM_006266	GTCTGACCTCGGCGAGGGCG	0	0
RANBP2	NM_006267	CTGAGGGTGTCTTGGCAAGC	0.00231277	48
RANBP2	NM_006267	GAAATCTACGCCCTAGGCTG	0	0
RANBP2	NM_006267	TGGCGGCCGAAATCTGATCC	0	0
DPF2	NM_006268	AAGCCTCGAACCGGAGCTCC	0.00505919	105
DPF2	NM_006268	CCGGAGATTGGCATGCATCC	0	0
DPF2	NM_006268	CCTCTAATATTTAGAGGAGC	0.0013973	29
RP1	NM_006269	AGGCAAGAAAGAAGATGCAA	0	0
RP1	NM_006269	TGGTGAAGTACTTTTTCTGG	0	0
RP1	NM_006269	TTGTGAAATCTTCCTCATGA	0.0058783	122
RRAS	NM_006270	GGACACTTAAGGAGGGGGAC	0	0
RRAS	NM_006270	GGGAACGGCGTTCGCTGCGA	0.00467373	97
RRAS	NM_006270	GGGGAATTCCGAATGAGGCG	0.00192731	40
S100A1	NM_006271	AGGGCCGCCTGTTCCAGCCC	0.0027946	58
S100A1	NM_006271	CAGAGGCGCCCTCTGTCTCC	0.00477009	99
S100A1	NM_006271	GGAACGGGGCAAGCAAGGCT	0.0025055	52
S100B	NM_006272	AAGCAGCCCCGGGGACTTGC	0.00212004	44
S100B	NM_006272	CCAGGATTGCACATGGGCTG	0	0
S100B	NM_006272	GGAAGAAAAAAGGGCCTGTA	0.00125275	26
CCL7	NM_006273	CCTACCTCACCTACCACTCC	0.00462555	96
CCL7	NM_006273	CCTGTTTTTCAGCTAAGACC	0.00226459	47
CCL7	NM_006273	GGAAATGACAGTATGAGTCG	0	0
CCL19	NM_006274	CAGACTTAAGTTCTCAGAGC	0.0027946	58
CCL19	NM_006274	CAGGGGGAAGAAGGGGGGCA	0	0
CCL19	NM_006274	CCCTGTTGCCCCCCTCTTTC	0.00221641	46
SRSF6	NM_006275	CGCCAGTCACCATCTAGCCC	0	0
SRSF6	NM_006275	GTCCGTTGCCCGCGACGTTT	4.81828e-05	1
SRSF6	NM_006275	GTGCGGTCTTGCTAGCTTCT	0	0
ST3GAL4	NM_006278	ACCGACCGGCGGCGCAGCGC	0	0
ST3GAL4	NM_006278	GCGCGACGGCTCGACTCGGC	0	0
ST3GAL4	NM_006278	GCGCGCAGCTCCGATCCGCT	0.00134912	28
SSR4	NM_006280	CACCGATTCACGCCCCCTTC	0.00269823	56
SSR4	NM_006280	GGCAGCGGTGCTCTAGGCGC	0.0016864	35
SSR4	NM_006280	TTCGGGGACAGGCGCGGACC	0	0
STK4	NM_006282	CCGGAACCGCCAAGTGGTGA	0	0
STK4	NM_006282	GCGCTGTCTTCCTGCGTTAC	0.00265005	55
STK4	NM_006282	TCTTGTGGCGCGGTGGGGCG	0	0
TACC1	NM_006283	ACCGAATCTCCCCGCGCAGC	0	0
TACC1	NM_006283	CCGCGGCGTCACGCTGGTCG	0	0
TACC1	NM_006283	CGGCGCCGGGGCTTTGAAGA	0	0
TAF10	NM_006284	AGGCTAGGGCGGAATGGCTA	9.63655e-05	2
TAF10	NM_006284	CTAACCCGCAGATCCACTAT	0.00486646	101
TAF10	NM_006284	GACGGAATCGCCGCGGAGCA	0	0
TESK1	NM_006285	CCGGGCGGCCCAGGGCATCG	0	0
TESK1	NM_006285	GGTGCGCACCTGAGGGGGCG	0.00269823	56
TESK1	NM_006285	TCCGGCCTGAGCTTGAATAA	0	0
TFPI	NM_006287	AAAACAATCCTGGAAAGTAA	0.000963655	20
TFPI	NM_006287	ACTGATTACAAAAACAATCC	0.00086729	18
TFPI	NM_006287	AGCTATTTCCTTTACTTTCC	0.00120457	25
THY1	NM_006288	AATATTCCAGTCTTTCTGAA	4.81828e-05	1
THY1	NM_006288	CTTCTCACTGGAGGCTCCGG	0	0
THY1	NM_006288	GGAGCAGCCCTTCGGAAGCG	4.81828e-05	1
TLN1	NM_006289	CTCCAAGTCCCACAGTGCCA	0.00414372	86
TLN1	NM_006289	GGCTATGCAAATGTAGGGGA	0.00226459	47
TLN1	NM_006289	GTGCGTCACTTTCGCTGCGT	0.00255369	53
TNFAIP3	NM_006290	CCGCCCCGCCCGGTCCCTGC	0	0
TNFAIP3	NM_006290	CGGGGCGAGGGAGTTTCTCC	0.000240914	5
TNFAIP3	NM_006290	CGGGGCGGGGCAGGGAAAGG	0	0
TNFAIP2	NM_006291	ACAGTTGTTGGTGCTCATCT	0	0
TNFAIP2	NM_006291	GGCTGGACACACAGCTATGC	0	0
TNFAIP2	NM_006291	TGTTTCACCCATTCAGCCAC	0	0
TSG101	NM_006292	ACAGTCTTGCCCACATCTTT	0.00539647	112
TSG101	NM_006292	CGGAATCAGCAGGACGAATC	0	0
TSG101	NM_006292	GAGGGTCGAAACTCTGGTTC	0.00231277	48
TYRO3	NM_006293	CGCGCTCCGAGCCAGTCGCC	0.00385462	80
TYRO3	NM_006293	GGCGGCTGGGGCCGGCGTGC	0	0
TYRO3	NM_006293	GGGGGTTTGCGGCGCTGGCT	0	0
UQCRB	NM_006294	CAGAACCCAGCTTTAAGCCT	0	0
UQCRB	NM_006294	TGATGTGATGGGAAGAACAC	0.00187913	39
UQCRB	NM_006294	TGCTACATTCTAAGAAGTAT	0	0
VARS	NM_006295	AGCCGCCTGATGAGGACCGA	0.00178276	37
VARS	NM_006295	AGGTCCATTTGCCGAGGCCC	0.00187913	39
VARS	NM_006295	CAGGGCCGGCCGACCCTCTT	0	0
XRCC1	NM_006297	GACGTCCGAACCCTGCTTTC	0.0013973	29
XRCC1	NM_006297	GGAGGAAACGCTCGTTGCTA	0	0
XRCC1	NM_006297	TGGGAGGCGAGGCTAGAGCG	0.00231277	48
ZSCAN9	NM_006299	ATCAGAATGTCATACGTGTG	0.00660104	137
ZSCAN9	NM_006299	CTGAAAAAGAACTGGACGCC	0	0
ZSCAN9	NM_006299	GGCCGCACACAGGTTTTAAA	0.00265005	55
ZNF230	NM_006300	AGTCGCGGGCAAGTTGGCTC	0	0
ZNF230	NM_006300	CGGGTGGACGAGTGAATTCT	0.00163821	34
ZNF230	NM_006300	TCTATAATCTCACTCTTCAG	0.00125275	26
MOGS	NM_006302	ATCCCGGTGGACCAACGCCC	0.00366189	76
MOGS	NM_006302	CGGAAAAACCAATCTAACGT	0.00134912	28
MOGS	NM_006302	GCGTTTATCTGGCGACCCCA	0	0
AIMP2	NM_006303	AAAGCAGCCAATGGGAGTTC	0.00101184	21
AIMP2	NM_006303	AGTATTTTTGCCGCCCCGCC	0	0
AIMP2	NM_006303	CGTTGTGCTCCACCCTTTCC	0.00751651	156
SHFM1	NM_006304	AACTACACGGATCTCAACTT	0.00356552	74
SHFM1	NM_006304	ATTATGAGTCTCTTATAGTC	0.00467373	97
SHFM1	NM_006304	TTGGTCTCTACCTTGTTATT	0	0
ANP32A	NM_006305	AATCTAAAGGGGTCCGTCTC	0	0
ANP32A	NM_006305	AATGGCCGAGCCTCCCTGGC	0	0
ANP32A	NM_006305	CAATGGGCGGGCTGCGCAGC	0	0
SMC1A	NM_006306	ACAACAAACACTTGCTCCTG	0	0
SMC1A	NM_006306	CAACAACTCCTCCGGGGATC	0.000578193	12
SMC1A	NM_006306	CGGAGTCAGAGCAGTTCTTG	0.00221641	46
HSPB3	NM_006308	ATTTGAAAAATATCTGGGTG	0.00178276	37
HSPB3	NM_006308	CTTACATTCTCAGTTATCCT	0.00790197	164
HSPB3	NM_006308	TCTCTTTCTTGAAGTAAGCA	0.0027946	58
LRRFIP2	NM_006309	GAAAGTGTGATTCATTTCGA	0	0
LRRFIP2	NM_006309	GTAAAGAATGCCATCTCATT	0	0
LRRFIP2	NM_006309	TTCGTATCTGCCTAATGAGA	0.00178276	37
NPEPPS	NM_006310	GCCTTCCAACTGGAAGGAGC	0	0
NPEPPS	NM_006310	GCGCCGCTCAGGACTGGGGG	0	0
NPEPPS	NM_006310	GGGTTGCTCGCGCGAGCGCA	0	0
NCOR1	NM_006311	AGAGGAGACATGAAGAGACC	0.00269823	56
NCOR1	NM_006311	CCTGGCAGCGGCGGTCCTCT	0.0025055	52
NCOR1	NM_006311	TTCCCGGGTCGCGCTGCGCC	0.00086729	18
USP15	NM_006313	CATGGTCTGCTGCCCCCCAT	0	0
USP15	NM_006313	CGGCGAGGAAAGCTAAAACC	0	0
USP15	NM_006313	GGCAAGATGCTGGACGGGCG	0	0
CNKSR1	NM_006314	CCTAGGATGTCTGAAGGGCC	0	0
CNKSR1	NM_006314	CTTGCCGTCTGTGTGAGCCC	0	0
CNKSR1	NM_006314	TGAGGCACTGCGACAGCCAT	0.00183094	38
PCGF3	NM_006315	GCGGGGAGGGGCGTGTTCAG	0.00337279	70
PCGF3	NM_006315	GGACTCGGCGGAGGGAGCCG	4.81828e-05	1
PCGF3	NM_006315	GGCATAGGGCGGGGCCATGA	0.00154185	32
BASP1	NM_006317	CAGAGGGAGTGCAGGGGGTG	0	0
BASP1	NM_006317	GATGGAGCTGGAGGGGGTGG	0.00226459	47
BASP1	NM_006317	TCTGCGCCGGAGGAGGGGAG	0	0
CDIPT	NM_006319	ATCGCCTTATCTTTGCCTCC	0.00732378	152
CDIPT	NM_006319	GAAGTCATACCCTCCACAAA	0	0
CDIPT	NM_006319	GGACGCAAAGACTCAGGAGG	0.00265005	55
PGRMC2	NM_006320	ATATTGACGAGGCAAGTGAC	0.0013973	29
PGRMC2	NM_006320	CGGTTTTGTAGGAGTCACTG	0.00269823	56
PGRMC2	NM_006320	GGGTCGACACTCTTGTAGAG	0	0
ARIH2	NM_006321	ATAGTGGCTCCAGACGCGGT	0	0
ARIH2	NM_006321	CCCAGAGTCTGACCAGGGTA	0	0
ARIH2	NM_006321	GCTAAACAGGCCCTCTAGCC	0	0
TUBGCP3	NM_006322	CCCCGGAGTCGCGAGCGTGA	0	0
TUBGCP3	NM_006322	CGGAACTTTCTCGGCCGACC	0	0
TUBGCP3	NM_006322	GGGCTTGCTTGGAGGGCACT	0	0
CFDP1	NM_006324	ATGCTGGAACTTGTAGTCTT	0.00380644	79
CFDP1	NM_006324	CACCGCGTCCGGGCGGGTTC	0.00293915	61
CFDP1	NM_006324	TTTATTATATTAAGGCGGCG	0	0
RAN	NM_006325	ACGCGGTTCGGTCGGCCGCT	0.00149367	31
RAN	NM_006325	CGGCGCGGCGCCCGCCCACG	0	0
RAN	NM_006325	GGCGGTCGCTGCGCTTAGGG	0	0
TIMM23	NM_006327	CGAGTGTTTACGGCCTGACT	0.00245732	51
TIMM23	NM_006327	GCCAGTGGAAGAGAGAAAGC	0	0
TIMM23	NM_006327	TTCTGCAATTGCTGATCCGC	0.00477009	99
FBLN5	NM_006329	AGTTCAAGTCCCTTTCCTTC	0.00163821	34
FBLN5	NM_006329	CGCGAGAACGTTGTCGCCTC	0	0
FBLN5	NM_006329	TCTAGTCCCTGGAGCTGCGT	0.00679377	141
EMG1	NM_006331	CACGAGGGTTCGGGCCCGTA	0	0
EMG1	NM_006331	GAAGGGTGCAGTACCTAAGC	0	0
EMG1	NM_006331	GCTGGCGAAAGAAAGGGCAG	0	0
IFI30	NM_006332	GCCCAATGGCCTCGTGACTG	0	0
IFI30	NM_006332	GGGGTGGGACACTCAGAGGA	0	0
IFI30	NM_006332	TGCGCCAGGGCTCACGTGCC	0.00337279	70
OLFM1	NM_006334	CACTCCCTGTCCAGGGGCCC	0.00534829	111
OLFM1	NM_006334	CATTCCCCCCCCCCAATCTT	0.00351734	73
OLFM1	NM_006334	GGTCCCGGGAATGGGGACAG	0.00462555	96
TIMM17A	NM_006335	GGACTCCTGTGGCCAGCGTG	0	0
TIMM17A	NM_006335	GGCCCTGCCCACGTCCTCAA	0.00433645	90
TIMM17A	NM_006335	GGCCGCGAGTCCCGGCTGTG	0	0
ZER1	NM_006336	CATCCCGCGGCTTCCTCCAC	0	0
ZER1	NM_006336	CCGGGCCCGGCACGTTACGC	0	0
ZER1	NM_006336	TCTCTCGGGTGGCCTGGGGG	0	0
MCRS1	NM_006337	ACGTTAAGGATTATAGGCAC	0.00236096	49
MCRS1	NM_006337	GGAGAGGTAACCCGGCTTGA	0	0
MCRS1	NM_006337	TCCTAGTTGGGACAGCATAT	0.00298733	62
LRRN2	NM_006338	GCCTCCCCGGCCTGTGCAGA	0	0
LRRN2	NM_006338	GGCGGGCGCCCTCCCCAACG	0	0
LRRN2	NM_006338	GTTATCCTGGGAGCGGCTCC	0	0
HMG20B	NM_006339	ATTGGGTGAGACCTTCCCCC	0	0
HMG20B	NM_006339	GTATCTGCATGGGCTCGCCC	0	0
HMG20B	NM_006339	TCGCCGGCCGGCGCGCCGAT	0.00260187	54
MAD2L2	NM_006341	CGTTGATCTCCACGTTCCAT	0.0025055	52
MAD2L2	NM_006341	TCGCTACATATCTTCCCCCG	0.00477009	99
MAD2L2	NM_006341	TTGAAGGGAGGTGGCGCGGC	0.00197549	41
TACC3	NM_006342	CGGCGCCCGAGCGGGGGGTG	0	0
TACC3	NM_006342	CGGTTCCGTTTCCGGAGTGG	0.000578193	12
TACC3	NM_006342	GGTCTCAGCTTCAGACACCC	0.00452918	94
MERTK	NM_006343	CCCAACCTGCTGGGCCCGCC	0.0011082	23
MERTK	NM_006343	GCGGGCAGGGGGGCGAGTCC	0	0
MERTK	NM_006343	GGGGGAGGAGGGGCGTAAAG	0.00144548	30
CLEC10A	NM_006344	AATGAGGAAGCTCCGAGAAG	0.00424008	88
CLEC10A	NM_006344	TGAAAGGAAGTGTAGGGTAG	0.00303551	63
CLEC10A	NM_006344	TTACCATCTGGGAGCAGGGC	0.00332461	69
SLC30A9	NM_006345	AGTACAGGTGCAAAAGAAGA	0	0
SLC30A9	NM_006345	GGGGACCCAGACTCCCAAAG	0.000722741	15
SLC30A9	NM_006345	GTGGGGAGGGCGTGGCTGCA	0	0
PIBF1	NM_006346	ATATTAGTAACACTTCTCGC	0	0
PIBF1	NM_006346	ATGCCGAGATAAACATTGGT	0.00187913	39
PIBF1	NM_006346	TAGAATACGCCTAACCCCGG	0	0
PPIH	NM_006347	CAATGGTCACCCCACTCACG	0.00371007	77
PPIH	NM_006347	GGAAAGCCTTGACATCTTTT	0	0
PPIH	NM_006347	TCTAGCTGAGAGACTCTGCC	0	0
COG5	NM_006348	ATTGACGCTGTAAGAGCATC	0.00216822	45
COG5	NM_006348	CAATACTGTTAGTTGAGATG	0.00438463	91
COG5	NM_006348	CTGGCACGTGACTGAAACTG	0.00477009	99
ZNHIT1	NM_006349	AGCCAGCCGCTTGACACATG	0.0011082	23
ZNHIT1	NM_006349	GGGCGGGAGACAGGGACTCT	0.00443281	92
ZNHIT1	NM_006349	GTGACCCCTGGCGGAGGGTC	0.00226459	47
FST	NM_006350	CGGCGAGCAGGACTTGAAGT	0.0030837	64
FST	NM_006350	GCGCCGGCGCTGCCGGCGAG	0	0
FST	NM_006350	GTAGCCCCCAACCCCCGCCC	0.00187913	39
TIMM44	NM_006351	GATTCGGCTACAGAACGCGC	0	0
TIMM44	NM_006351	GTGACGGAATACACGCCCCT	0	0
TIMM44	NM_006351	TGTGATTGGGCGCGACTACG	0.00231277	48
ZBTB18	NM_006352	AGATGATCTTTTCCATCTGT	0.000770924	16
ZBTB18	NM_006352	GAAGGAGCTGCACCAACAGA	0	0
ZBTB18	NM_006352	TTCAGAATATTAGGAACCAG	0	0
HMGN4	NM_006353	AGGCTCACACACGTATCGCC	0	0
HMGN4	NM_006353	AGTCTTTAAAAGATACACAC	0.00265005	55
HMGN4	NM_006353	ATCTAGCAAGACAAGAAGAC	0	0
TRIM38	NM_006355	ACTTTTGCCACCAACTCCCT	0.0126721	263
TRIM38	NM_006355	TCTGTGAACTGAACCTCTGC	0	0
TRIM38	NM_006355	TTAAGGACTCCCAAGGGAGT	0.00380644	79
ATP5H	NM_006356	GAGGCGCTGTGCCCGCCCCC	0.00216822	45
ATP5H	NM_006356	GCGCCCGGGGACCCGCGCGG	0.00101184	21
ATP5H	NM_006356	GGGGCAGAGGGGAGAGGGAC	0	0
UBE2E3	NM_006357	GCGGCAGGGGCCAGCCCGCC	0	0
UBE2E3	NM_006357	GGCCAGGACAAAGAGCGCGG	0	0
UBE2E3	NM_006357	TGCACGCGTCCGCCCGCGCG	0	0
SLC25A17	NM_006358	GGAACGCCAGAGAACGTCGG	0	0
SLC25A17	NM_006358	GGAGGAACTGGTCAGGGCCC	0	0
SLC25A17	NM_006358	TGTCAGGCCGCCTTGCGCCT	0	0
SLC9A6	NM_006359	CCTGTGGGTGCGTGTGACCT	0.00433645	90
SLC9A6	NM_006359	TTTAGACGGCCTTTCATTCC	4.81828e-05	1
SLC9A6	NM_006359	TTTCTTTAGCCAAAGGCAGT	0	0
EIF3M	NM_006360	CCACTCAGCGACGCTTGTCG	0	0
EIF3M	NM_006360	GCATTGATGTTGCCTCCCGC	0	0
EIF3M	NM_006360	TACACGGGCCTGAAAACTGG	0	0
HOXB13	NM_006361	GAGAGAGAGAGAATAAGCTG	0.00202368	42
HOXB13	NM_006361	GAGAGAGGGAGAAGAGAGAG	0.0016864	35
HOXB13	NM_006361	TTTTCGCAGTTTCTGCCTTT	0	0
SEC23A	NM_006364	AAGCAAGCTCAGGGGTCCGG	0.00245732	51
SEC23A	NM_006364	ATAACCGGAGGATTTGAGAA	0.00409553	85
SEC23A	NM_006364	CGGCGGGCGAAGGTACCGAG	0	0
C1orf61	NM_006365	AGGCAAGCGAAATTCCTGAA	0	0
C1orf61	NM_006365	ATAGACAGATGCTACGTCAT	0.00997383	207
C1orf61	NM_006365	CCCCTTTTTGCTGCCTTTCC	0.00226459	47
CAP2	NM_006366	ATCCGGAGGCTCCTGGCTGA	0.00298733	62
CAP2	NM_006366	GGCAGTATTGCAAAGAAGTC	0.000819107	17
CAP2	NM_006366	TTCTCGCATAGCCTGGCGCT	0.00366189	76
CAP1	NM_006367	CCTCGGGGGCGATTCCGGGT	0.00192731	40
CAP1	NM_006367	GGTAAAGCGGAACGAGGGCG	0.00149367	31
CAP1	NM_006367	TCCAGAGAGGAGCTTAGCCA	0	0
CREB3	NM_006368	CCCGCGCTCTATGGTCGCGG	0	0
CREB3	NM_006368	GCCGAGAGAGTGTCGAAGGG	0	0
CREB3	NM_006368	GGACGTTCCCAGGACGGAAG	0.0039028	81
LRRC41	NM_006369	ACTCCTAGATCAATTATACT	0.00356552	74
LRRC41	NM_006369	GTTTCTTAGCAAAGCCTCCT	0.00274642	57
VTI1B	NM_006370	ACGCAAACATACATCAAATC	0.0030837	64
VTI1B	NM_006370	AGCAAAGCGCGATGACAGTG	0	0
VTI1B	NM_006370	GTCGCCGCGCGGGCTGAACC	0	0
CRTAP	NM_006371	ACGCAGGCTGATGCGCATGA	0	0
CRTAP	NM_006371	GACTCTGCCGCTCATTCACT	0	0
CRTAP	NM_006371	GCCGATGTATATAATCTATT	0.0039028	81
SYNCRIP	NM_006372	ACCCCGCCCTTCCGCTCCGA	0.00881745	183
SYNCRIP	NM_006372	GTGTCGGGAGGGGAAGGGGC	0	0
SYNCRIP	NM_006372	TTCATTCAGTCTCGGCCCCT	0.00231277	48
VAT1	NM_006373	ACTATTTTAAGGGATAGGCC	0	0
VAT1	NM_006373	CCCAAGAGCACAGACGTTCC	0.00303551	63
ENOX2	NM_006375	CCTTCCCCGTCTGAACGCTG	0.00318006	66
ENOX2	NM_006375	GGACCGAGAATTATGGGAGA	0.00197549	41
ENOX2	NM_006375	GGGGACAATCGGAAGGGGAG	0.00197549	41
UNC13B	NM_006377	CAGGCTTACTGCAGGGAGCA	0.00173458	36
UNC13B	NM_006377	GCAAGAAAGAAAGGAGGAAG	0.00144548	30
UNC13B	NM_006377	TAGTGGGCGGAGCTTCCTTC	0	0
SEMA3C	NM_006379	AGGCTGCAGTGATCCTTCCC	0.00187913	39
SEMA3C	NM_006379	CAAAGAGATGCGTTTTTAAA	0.00236096	49
SEMA3C	NM_006379	GCACTTTGATATTTACGGCC	0	0
CIB2	NM_006383	AGTCCAGGTCGCACGGCGTG	0	0
CIB2	NM_006383	CCTGGGAAAAAACCCTCTCG	0	0
CIB2	NM_006383	CGGCGACTCCGCCCCGCAGC	0.00197549	41
CIB1	NM_006384	CACGCCGCGCGCGTGCGTGC	0	0
CIB1	NM_006384	CGGGCGTCATGACCTCGCTG	0.00650467	135
CIB1	NM_006384	GAGGCGGGGCCGTGAGTCCC	0	0
DDX17	NM_006386	CTTTACGTCAGTTGCGACGA	0	0
DDX17	NM_006386	GCGACGATGGGTGTATTTTG	0.0025055	52
DDX17	NM_006386	GCGCCACCCGAACTAGAACG	0.000819107	17
CHERP	NM_006387	GCTAGCCCCTCCCGCGCGCC	0	0
CHERP	NM_006387	GGAAGAAGCCGCGCGATGCC	0.00115639	24
CHERP	NM_006387	TTCCTGACACTTTCGCAGAG	0	0
IPO8	NM_006390	CCAAATTAAGCATATCTGGA	0	0
IPO8	NM_006390	CCAGCTCAAGTTTCCTCACC	0	0
IPO8	NM_006390	TTGTTAGTCCGAGAACTGTA	0	0
IPO7	NM_006391	GAACAGAAAGACTTGTCTGT	0	0
IPO7	NM_006391	GACAGCTCAGGCAGCCACGT	0.00563738	117
IPO7	NM_006391	TGGGCTGCGGACTGTGTTTG	0.00327643	68
NOP56	NM_006392	GCCCTTTCGGGGTAATAGTC	0	0
NOP56	NM_006392	GGCCCCCGGTCGGGCACTGC	0	0
NOP56	NM_006392	GGCGGCGAAACGACTTGGGA	0	0
NEBL	NM_006393	ATTCACTACCCCAAGTCAGA	0	0
NEBL	NM_006393	ATTCTTTGAAGTGGTTCAAA	0.0027946	58
NEBL	NM_006393	TTTTAGGATGTGAGAAGTAC	0.00221641	46
SSSCA1	NM_006396	GAGGTCTGAGGACCACGCTA	0	0
SSSCA1	NM_006396	GCGTCCGTCAACCGGAATCC	0	0
SSSCA1	NM_006396	GCTGCTACCGAGAACCTGCT	0.0027946	58
RNASEH2A	NM_006397	CACGGCAGCGACGTCGGCGT	0.00284278	59
RNASEH2A	NM_006397	CGGGACTACAATTCCCAGGA	0	0
RNASEH2A	NM_006397	CTATGGCCGAACACTCAGCT	0.00269823	56
UBD	NM_006398	ATTCTCGTTCCTTGAATTCC	0.00481828	100
UBD	NM_006398	GACATAGAGATCTGCAGCTT	0	0
UBD	NM_006398	TGGGCTGTGGGTATAGATCC	0	0
BATF	NM_006399	AAGTCCGTCTTCTGTCAACA	0.00303551	63
BATF	NM_006399	GCTGGGGTTTTTCCCTGCCT	0	0
BATF	NM_006399	GGACTTGCTAATTCTGGCTG	0	0
ANP32B	NM_006401	CTGATGTAAGACCTTTCTCG	0	0
ANP32B	NM_006401	GTCTCAGCGCGGCGGGGGCC	0.00491464	102
ANP32B	NM_006401	TCCCTCTCTCCGATTGCACG	0.00631194	131
LAMTOR5	NM_006402	CAATAACCCAGGGGTCAGAC	0.000385462	8
LAMTOR5	NM_006402	GAGGGGGTCAGTAGGCTTGT	0	0
LAMTOR5	NM_006402	TCTAGCCTGTGGGGCAAGTA	0	0
NEDD9	NM_006403	CTTCTTTTTGCTTTATCAGA	0.00115639	24
NEDD9	NM_006403	GGACAGAGTAAGGTTCAGGA	4.81828e-05	1
NEDD9	NM_006403	GTGGAAAATAAAACAGAAAG	0.00183094	38
PROCR	NM_006404	CCAGGAACAGGGAGCGGAAA	0.00361371	75
PROCR	NM_006404	CCCACCCCCTGAGTCAGCGC	0	0
PROCR	NM_006404	GGCTTGGTGAGAAGTCCTGC	0	0
TM9SF1	NM_006405	CAGCCACTCCTCTCCCGAAG	0.0013973	29
TM9SF1	NM_006405	GTGTCAGGGTCCTCGCTGCC	0.00207186	43
TM9SF1	NM_006405	TCTTTCCAGGAGCAAGCGAG	0.0041919	87
PRDX4	NM_006406	GCATTTGCGCCTGCGTCCCG	0	0
PRDX4	NM_006406	TGGGATGGGGGAGGTGCGGC	0.00183094	38
PRDX4	NM_006406	TTGGGCAACGCTCCCGGTCC	0	0
ARL6IP5	NM_006407	AAATGACAGAAAGCAACTAG	0.00568557	118
ARL6IP5	NM_006407	GAAATCCCCTGTCTGAAGGG	0	0
ARL6IP5	NM_006407	GGAACCTCCAGACAGAACAA	0.00212004	44
AGR2	NM_006408	ATGGGCAGAGTGCCAAATCC	4.81828e-05	1
AGR2	NM_006408	ATTCAAAGTCTACCTGGATT	0.00303551	63
AGR2	NM_006408	GTAAAGACAAATCAGCCTTC	0	0
ARPC1A	NM_006409	AGGAGGGTACGCCGTTCCAT	0.00101184	21
ARPC1A	NM_006409	ATGCTGCCCCACGGAACGCC	0.0027946	58
ARPC1A	NM_006409	TACTGTCGGCGGCCCTTCAG	0	0
AGPAT1	NM_006411	AGAGAAAAAAAAGATGCAGC	0	0
AGPAT1	NM_006411	CCTTTCAGCTCTGGATCCCC	0	0
AGPAT1	NM_006411	GAGATGGGGGCAAAGACCGA	0.00284278	59
AGPAT2	NM_006412	CCCGACACGGTCCCCTCACC	0.00925109	192
AGPAT2	NM_006412	GCCGTGTCGGGGCGGGGTTG	0	0
AGPAT2	NM_006412	GTGGAGGGGAGGTCCGGGCC	0	0
RPP38	NM_006414	ACTTGGACCGTCCAGTTGTT	0	0
RPP38	NM_006414	GCCCGGGTAACCAGACGCTC	0	0
RPP38	NM_006414	GTATGTATCGCGAGACCATG	0.000722741	15
SLC35A1	NM_006416	ATCCAAGCTACACCCCAAAA	0	0
SLC35A1	NM_006416	GGAGAACGCGGATCGAAGGG	0	0
SLC35A1	NM_006416	GGTGACAGGTGTGTGAAATT	0.00269823	56
IFI44	NM_006417	ATGCAACCAATTTCTGTATA	0.00226459	47
IFI44	NM_006417	CAGTAGAATTAATTGATAGC	0.000337279	7
IFI44	NM_006417	GTATGTCCATATACAGAAAT	0.00125275	26
OLFM4	NM_006418	AATGTTTGGCAGGGGATATC	0.00236096	49
OLFM4	NM_006418	CTTTCAAGGAAGTACCAAGT	0.0027946	58
OLFM4	NM_006418	GCTTTGTAAAGCCCAATATT	0.00178276	37
CXCL13	NM_006419	ACTGGGACCCTGAAATGCTC	0.00404735	84
CXCL13	NM_006419	CCCTTGTAAAATGAGAGGAT	0.00255369	53
CXCL13	NM_006419	GACTGCTATAAATATTCTGC	0.000819107	17
ARFGEF2	NM_006420	GCGGAGCCTAAGGCTGGGGG	0	0
ARFGEF2	NM_006420	GTGGAGGGTGGAAGAAGAGA	0.00125275	26
ARFGEF2	NM_006420	TCAGGTGGGCGAGAGACAGA	0.000915472	19
ARFGEF1	NM_006421	CGCGTCACGCAGCGGCCGAA	0.00322825	67
ARFGEF1	NM_006421	CTCCCTGCCCAGAGCTGCCG	0	0
ARFGEF1	NM_006421	TTCCTCCCAACATGGCGGCC	0	0
RABAC1	NM_006423	CCTGACGGTGACTAAGAGGA	0	0
RABAC1	NM_006423	CGCGCGCCTCTGGGTATTAT	0.00216822	45
RABAC1	NM_006423	GATATAATCCCAGAAAGTGA	0	0
SLU7	NM_006425	CTTGAAACTCCCCACAAGCC	0.00178276	37
SLU7	NM_006425	TAGGAGCTTTCTTTTAGAAT	0.00346916	72
SLU7	NM_006425	TGCGTATCGCGCTATTTACC	4.81828e-05	1
DPYSL4	NM_006426	AGCGAAGGAGTGGCTGAGGG	0.000481828	10
DPYSL4	NM_006426	AGGGTCTGATCTCTGCACCC	0	0
DPYSL4	NM_006426	CAGCGGTTCCAGCGCTGGGG	0	0
SIVA1	NM_006427	GGACTCGTGCGTCGGTGTAC	0.00183094	38
SIVA1	NM_006427	GGATAGGCCGAGGGAGAGAT	0	0
SIVA1	NM_006427	TCGACGCCGCGGGAAAGGCC	0	0
MRPL28	NM_006428	AAGGCACCGTTAGCTACGTG	0.00134912	28
MRPL28	NM_006428	CGGGGCGGTGCTTGTTCTCC	0	0
MRPL28	NM_006428	GGCCCCGGCGTTTCCGCGAA	0.00240914	50
CCT7	NM_006429	AAAGAGGGGTCGCCGCATTT	0	0
CCT7	NM_006429	ATTAAGTTAGTAGGTGATGC	0	0
CCT7	NM_006429	TCGTGCTTCTTAGAGCACGG	0	0
CCT2	NM_006431	CGCGCGGGTTGCCATAGAAA	0	0
CCT2	NM_006431	CTTTCACACTGGAGGGGGCG	0	0
CCT2	NM_006431	GCCGCCGCTCCAGAACAAAG	0	0
NPC2	NM_006432	GGCCTCTGAGGGGATGGCAT	0.00313188	65
NPC2	NM_006432	GGCGGAGACTGCAGGCTTCT	0	0
NPC2	NM_006432	TAAAGGGAAGGAACGGGGCG	0.00125275	26
SORBS1	NM_006434	AAGCCTGGCCAGGTGACTCC	0	0
SORBS1	NM_006434	CCCACATATTATTGTGACCT	0	0
SORBS1	NM_006434	GGCACATCACTCAACCTCAC	0.000192731	4
IFITM2	NM_006435	CACAAGTCTCATCTTGTTAG	0.00236096	49
IFITM2	NM_006435	GCTTCCTCTCTAGAGCCCAA	0.00202368	42
PARP4	NM_006437	ACTGAAAGCCCTGAACCCTC	0.00265005	55
PARP4	NM_006437	CAGGAGGGATTTTGTCAATG	0.00187913	39
PARP4	NM_006437	TGGAAGAGAAACCCCGCCAG	0.00443281	92
COLEC10	NM_006438	CTCTATCTTCTTTGTTCTTG	0	0
COLEC10	NM_006438	GTTTCTACTGACATGCACAC	0	0
COLEC10	NM_006438	TCACTTGAAAATAAACAGTC	0	0
MAB21L2	NM_006439	AGACAGGCACGCTTGGCGAA	0	0
MAB21L2	NM_006439	GCCAATCCGAGAGAGAAGAC	0	0
MAB21L2	NM_006439	TTCTTTATCAAGTGCAGTGG	0.00245732	51
TXNRD2	NM_006440	CGGGATCTCTCACCGCTATC	0	0
TXNRD2	NM_006440	GGGATCTTTGGACCGGGGTG	0.00221641	46
TXNRD2	NM_006440	GGGGAATTCGGACCTTGGGT	0	0
MTHFS	NM_006441	CCAGAGGCGAGGTAAGCGCG	0	0
MTHFS	NM_006441	CGCCACCGCTCCCCTAACCG	4.81828e-05	1
MTHFS	NM_006441	CTTGGGACCCAGCCCTCGTG	0	0
DRAP1	NM_006442	AGACAGGCGCAGCCACAGGG	0	0
DRAP1	NM_006442	GAGGTGCTGACTCGGGGGCG	0	0
DRAP1	NM_006442	GCTGCGGCCGCTGAGGCCCG	0	0
DNPH1	NM_006443	CCCTTCCTGGACTTGACGTT	0	0
DNPH1	NM_006443	GGATCCAGCCGGGACCCTTT	0	0
DNPH1	NM_006443	GTCAAGTTAAGGTGCGTGTT	0	0
PRPF8	NM_006445	CACACGCTGAGGTCTGTCAG	0.000770924	16
PRPF8	NM_006445	CCCCGCCTCCTCCATTTCCG	0.00467373	97
PRPF8	NM_006445	GCTTTGAACGCAAGGGGGTG	0	0
SLCO1B1	NM_006446	AAAAGCCATTCCCAAAAGTA	0.000819107	17
SLCO1B1	NM_006446	GTAAACCTTACTTTTGGGAA	0.00240914	50
SLCO1B1	NM_006446	GTGAACTCTTAAAACTAACT	0	0
USP16	NM_006447	GAAGTGTGGGCATCCGGTGG	0.00303551	63
USP16	NM_006447	GGAGCATTTATATAACTTCG	0	0
USP16	NM_006447	TGCGCCGGATGTTCGGGTTT	0.00221641	46
CDC42EP3	NM_006449	AGAAACGCCTCCCTCTGGGT	0.00592648	123
CDC42EP3	NM_006449	CGACGAACAGCAGACGCTAC	0.00563738	117
CDC42EP3	NM_006449	CTCCCTCAGGGTCTTTCAAA	0.00597466	124
PAICS	NM_006452	AGGCTCTTCCTTCCCGAGGG	0	0
PAICS	NM_006452	CTGAGCTGGCCACGCCACCT	0	0
PAICS	NM_006452	GCGCGAGCTTCTGAGCTCGA	0.00221641	46
TBL3	NM_006453	GAGGGTGCTTCGCGGGTCGG	0	0
TBL3	NM_006453	GCTGCATCGGGAAGCGGAAG	0	0
TBL3	NM_006453	GGGCGGAGACGTTTCCGGCC	0.00231277	48
MXD4	NM_006454	CTTCCAGACTCCGCGGACTC	0	0
MXD4	NM_006454	GGGAGGCGGCGTTCGCGCCC	0	0
MXD4	NM_006454	GTCAATTTGAGGGCCTGAGG	0.00260187	54
LEPREL4	NM_006455	AGACACTCGGAGGGTGCAGG	0.00313188	65
LEPREL4	NM_006455	GGGCGCAGCGACGGAAGGCC	0	0
LEPREL4	NM_006455	TGTGCCTCCGACGTGGGCGG	0.009492	197
ST6GALNAC2	NM_006456	ACTGGCGGCCTCCCGGGGCT	0	0
ST6GALNAC2	NM_006456	GGCGCTTTCCTCGCGCCGTC	0	0
ST6GALNAC2	NM_006456	TACCCGCGCCTAGCTAGCCC	0	0
TRIM3	NM_006458	ACCAAGGAGGCAGCGTCCGC	0	0
TRIM3	NM_006458	AGATCCGGGATCCGGCTCGC	0.0025055	52
TRIM3	NM_006458	GGGGCGTGCGGGTGCGGTAG	0	0
ERLIN1	NM_006459	CGTCTCACTAGCCGCGGGCC	0	0
ERLIN1	NM_006459	GGACAAAATTCTCCTAGCCG	0	0
ERLIN1	NM_006459	GGACGCACACGGCGTAGCCC	0	0
HEXIM1	NM_006460	AACTACGCCCCCGGGGGAAT	0.00221641	46
HEXIM1	NM_006460	GGGGATTCTGGCGCAGGGCT	0.000770924	16
HEXIM1	NM_006460	TTATGGAGGGCTGGGGGCTT	0	0
SPAG5	NM_006461	ACCGGCGGTAGGGCTGGATG	0	0
SPAG5	NM_006461	CAGAAGACCGGTCCTGGGCC	4.81828e-05	1
SPAG5	NM_006461	TGAGGTGAGGGCTCCGTCAG	0	0
STAMBP	NM_006463	CTAGTAGGTGGGGCTAGAAT	0	0
TGOLN2	NM_006464	ACGCTTTGCAGGTGATCGGA	0	0
TGOLN2	NM_006464	ACGTTTGTGTACGGCCAGGA	0	0
TGOLN2	NM_006464	GTGCTCTGGTCTCTCCCATG	0	0
ARID3B	NM_006465	AGTCGGGCTGCGCGGTCCGT	0.00563738	117
ARID3B	NM_006465	GAAGCCGGAAGCTGCTAGAA	0	0
ARID3B	NM_006465	TGGGAGGAAGCGAATGGAAG	0.00231277	48
POLR3G	NM_006467	AGCTCTTCCCACCCTCACTG	0.0025055	52
POLR3G	NM_006467	CCCACACTTTCTGCGCCAGC	0	0
POLR3G	NM_006467	TAGTCGCCGTACAACCCGCG	0.00318006	66
POLR3C	NM_006468	CCCGCCTCCCAGCACCAAAG	0	0
POLR3C	NM_006468	CGGCGCCAACAGCTACCCTG	0	0
POLR3C	NM_006468	GCGCAGGAAGGAGAGACAAA	0	0
IVNS1ABP	NM_006469	CAAGGTGATCCTGAGGAGAT	0	0
IVNS1ABP	NM_006469	CTGACCTAGTTACACCGAGA	0	0
IVNS1ABP	NM_006469	GAAGGAACCCCAGTAGACCA	0	0
TRIM16	NM_006470	ACCTGCAAACTCCAGAACAG	0.00265005	55
TRIM16	NM_006470	GCAGATTCTTGGCTAATGGC	0.00274642	57
TRIM16	NM_006470	TCTATTTCTTACCTCTGTTC	0.00192731	40
MYL12A	NM_006471	CCTGCGCTTGACGCCCCGCG	0	0
MYL12A	NM_006471	GGAAATCGAGGAGAGGGCTG	0.00197549	41
MYL12A	NM_006471	GGGGCGAGGGTCAGTCACGT	0.00197549	41
TXNIP	NM_006472	AGCGATCTCACTGATTGGTC	0	0
TXNIP	NM_006472	CAACAACCATTTTCCCAGCC	0.00327643	68
TXNIP	NM_006472	GCGTGGACACGGTGTGCTCC	0	0
TAF6L	NM_006473	CTCTTGCTACGTTTGCGAGT	0.00361371	75
TAF6L	NM_006473	TTACCACCACAATAGTAACG	0.00269823	56
TAF6L	NM_006473	TTATTTCCTCGTTACTATTG	0.00183094	38
ATP5L	NM_006476	CCAACACGATCGTTGTACAG	0.00332461	69
ATP5L	NM_006476	CGACCTCCGCTATTTTGCGT	0	0
ATP5L	NM_006476	TTCAAAGGTTCTCAGAATCG	0	0
RASL10A	NM_006477	AGGGGCTTCTATTTTGGAGC	0.00134912	28
RASL10A	NM_006477	GGGGACAGAGATCCCGGAGA	0	0
RASL10A	NM_006477	GGTGAGAGGAGCGGGACACG	0	0
RGS14	NM_006480	CGGAAGCCTCTGCCTTGTGT	0	0
RGS14	NM_006480	TCCCTGGTCCTGGCCAGACC	0.0027946	58
RGS14	NM_006480	TGCCCGTGCGGGATGCTGCC	0.00260187	54
DYRK2	NM_006482	GCCGGGCGGGAGGTTGGGTG	0.00101184	21
DYRK2	NM_006482	GCGCAAACCGGGGGACTGAG	0	0
DYRK2	NM_006482	GGGTGGGGTGTGCGTGGCCG	0	0
DYRK1B	NM_006484	GCCTTTGCGCAGCGGCAGCC	0	0
DYRK1B	NM_006484	GGGTTGGGTAAATTCTCACT	0.00197549	41
DYRK1B	NM_006484	TTTCGGTTCTTGGGTGGGAT	0.00366189	76
FBLN1	NM_006487	ACTGGGGGCATCCGGCCCGA	0	0
FBLN1	NM_006487	GAGGGGCGCGCGCCCACGGC	0	0
FBLN1	NM_006487	GCCTGGATCCCAGACTTCCC	0	0
ALX3	NM_006492	CCCCGTGCGGGTTAACCCCT	0	0
ALX3	NM_006492	CCGCGCCTCTGACTTAATGC	0	0
ALX3	NM_006492	GGAACCATCCACGTCACGTG	0	0
CLN5	NM_006493	CATCCCACAGGGCCCACGCT	0	0
CLN5	NM_006493	GGTGGCTTTTGGGCAAGGAC	0	0
CLN5	NM_006493	TTCGGTGTTGGGAGGAGCCC	0.00491464	102
ERF	NM_006494	CCGGCCGGCTCTGGGCTTAA	0	0
ERF	NM_006494	TCGTCGGCGCGCAGCCACTG	0	0
ERF	NM_006494	TGAGTGCGCGGGGAGGGGGC	0.00327643	68
EVI2B	NM_006495	ACTGTAAGTGATAACCCAAC	0.00106002	22
EVI2B	NM_006495	CTGTTTACTTGTATGACCTT	0.00380644	79
EVI2B	NM_006495	TAAGAAGAAAAGCTGCCAGT	4.81828e-05	1
GNAI3	NM_006496	GAGGCTTCAAGTTGGGCGGC	0	0
GNAI3	NM_006496	GGCGGATCTGCAGAGTTTCG	0	0
GNAI3	NM_006496	TACCTTTCGGCTACCTGATT	0.00212004	44
HIC1	NM_006497	AGGTGGGAGGGCGAACCTGC	0.00611921	127
HIC1	NM_006497	CATCTGTGCGCCTCCAGCTC	0	0
HIC1	NM_006497	TAGGGTGGGCCCCTCCCCGC	0	0
LGALS2	NM_006498	CTGGGGCTGCTTCCCCTCTC	0	0
LGALS2	NM_006498	GCCAGGAGGATGCTCCGGGC	0.00106002	22
LGALS2	NM_006498	GGCTCTGGGAGCGCTGAGGA	0	0
LGALS8	NM_006499	AACTGGCGAGTGACGCGGAG	0	0
LGALS8	NM_006499	ACGGATGGGGAGCTTGGGCT	0.000722741	15
LGALS8	NM_006499	TGGAGAAAACACCCACACGC	0.00207186	43
MCAM	NM_006500	GCGCCTAGGAGCGCTGCCGG	0	0
MCAM	NM_006500	GGGCCCGCCCCCTAGGGCTG	0	0
MCAM	NM_006500	TAGGCCAGAGCCGGACTCCC	0.00154185	32
POLH	NM_006502	CGTTAGCAGCAACTCGCGCT	0	0
POLH	NM_006502	GCGCGTGCGCAGTGGCGGGC	0	0
POLH	NM_006502	TGGTACCGGGCCGCGGCGGG	0.00159003	33
PSMC4	NM_006503	AACGGGGCTGCGCCACCTCC	0	0
PSMC4	NM_006503	ACTAGAAAGCGAAGAGCAGT	0.00298733	62
PSMC4	NM_006503	GGAGTAAGTTCGCAGAGCTC	0	0
PTPRE	NM_006504	GGCTGGTGCCCCTTCCGGGG	0.00212004	44
PTPRE	NM_006504	GGTATGGCCCTGAGGCCCTG	0.00221641	46
PTPRE	NM_006504	TGTGGGCATCCGTTTACTCA	0.00240914	50
RASA2	NM_006506	GAATGGAGACCCGGGGGGGG	0	0
RASA2	NM_006506	GCCCAGGCCAGCCGCGCGCC	0.00236096	49
RASA2	NM_006506	GGGGCGGGGCGGGGCGAGTC	0	0
REG1B	NM_006507	CATCAGGAATAGCTTATTCC	0	0
REG1B	NM_006507	GACATCAACTTACCACAAAC	0.00549283	114
REG1B	NM_006507	GACCACTCCTAATGTGTGCC	0.00424008	88
RELB	NM_006509	ACGGCGGGGTGCAGACCAAT	4.81828e-05	1
RELB	NM_006509	GCGTCACGTGATCGCGGGGG	0	0
RELB	NM_006509	TGGGGGTTTTCCCGTTCCCC	0.00371007	77
TRIM27	NM_006510	AGGAAACAGCTCAGGCCCCC	0.00520374	108
TRIM27	NM_006510	CTTCAGCGCGACCAGTCCAA	0.00274642	57
TRIM27	NM_006510	GCTCTTGCGACCAGTGCCCT	0.00318006	66
RSC1A1	NM_006511	CTGTTTAGATTTGTATCCTC	0.00236096	49
RSC1A1	NM_006511	TAAAATAAGGTCCTCAAACT	0.00462555	96
RSC1A1	NM_006511	TAATGCCACTAAATTACCAG	0.00187913	39
SAA4	NM_006512	AAACTAAAAAGAGGGAAAAG	0	0
SAA4	NM_006512	AATACCTTGATGACCCAATT	0.00231277	48
SAA4	NM_006512	ATACAACTCTTCTGTGATAC	0	0
SARS	NM_006513	CTGTAGCAGAGCTGGGGAGC	0	0
SARS	NM_006513	GAGGCATTCACACTTTTATG	0	0
SARS	NM_006513	TGGGCGTGGGACTATACCTC	0.00134912	28
SCN10A	NM_006514	CAGATATGAGGGTGGGAGAA	0.00192731	40
SCN10A	NM_006514	CAGGGGAATGGGTTCCTGGG	0	0
SCN10A	NM_006514	CCCCTCCCTGAACTCACACT	0.00226459	47
SETMAR	NM_006515	CATGGTTTTGTAATTATCTG	0.00212004	44
SETMAR	NM_006515	CCCGTTTTGATTTCAGCCAG	0.00106002	22
SETMAR	NM_006515	GGTACGGACGAAACAAAGTG	0.000915472	19
SLC2A1	NM_006516	AGTGCACCGAAGTCACCCAG	0.00399917	83
SLC2A1	NM_006516	TAGTAACAGTACCACCTCGT	0	0
SLC2A1	NM_006516	TTAGAACAGCGTCTACTGCA	0	0
SLC16A2	NM_006517	CCTGTTGAGGGAGGAAGAGG	0.00120457	25
SLC16A2	NM_006517	GAGAGAGATGACATGGGGAG	0.00265005	55
SLC16A2	NM_006517	GGAGAAGAGCGAGGCTGTAG	0.00236096	49
DYNLT3	NM_006520	AAGGGATGAATGTAAAGAAC	0.00192731	40
DYNLT3	NM_006520	AGTCTAGACTAACTGCCACT	0	0
DYNLT3	NM_006520	TGGCGCCAGTGTGGATCAGA	0	0
TFE3	NM_006521	CTGCTTCTCGGAATGAGGGC	0.00163821	34
TFE3	NM_006521	TCGGAGGCGTCGCTTAGGGT	0	0
TFE3	NM_006521	TGCCCCTGAGGGCGTGGTCT	0.0030837	64
WNT6	NM_006522	CAGTTGCGACAGTCAGGCAG	0.00467373	97
WNT6	NM_006522	CGGGAGCGAGCCGTGCGCCC	0	0
WNT6	NM_006522	GGAGGGCGGGAGCGGGGTGC	0	0
ZNF217	NM_006526	CTACACTCAGAGCGAAGAGA	0.00337279	70
ZNF217	NM_006526	GCTGGTGTGGGTGAGTCATA	0	0
ZNF217	NM_006526	TCTTTTCCACGCAGCAGAGA	0.000819107	17
SLBP	NM_006527	AGACCATCGGGCCACGCCGC	0.00549283	114
SLBP	NM_006527	AGCCGACTGGGGCTAGGGCG	0	0
SLBP	NM_006527	GCGAGGCGCGCACAGCTGAG	0.00481828	100
TFPI2	NM_006528	AGGCTGGTGGAGAGAAAGTG	0.00510737	106
TFPI2	NM_006528	CGGAGCGGGATTCGTTGCAA	0.00159003	33
TFPI2	NM_006528	GCGGAGTTCTTGGGTCAGAG	0	0
GLRA3	NM_006529	AAACGGCGACTGGAGCGAGG	0.00221641	46
GLRA3	NM_006529	AAGCCACCTGGGAAAGTCAG	0.00245732	51
GLRA3	NM_006529	ATTAGGTAGTGTAACCCCGC	0	0
YEATS4	NM_006530	AAAAAGTTGTCCAGATGTTA	0.00284278	59
YEATS4	NM_006530	CCTGCCTTTCATTTTTTTTT	0.00366189	76
YEATS4	NM_006530	TTGGTTTGGAACTCCTGCAC	0.00187913	39
ELL	NM_006532	CGTTGACTGTGGGCCTTGTG	0.00424008	88
ELL	NM_006532	GGCAGCGCACTACATTATTC	0	0
ELL	NM_006532	TATGAATATGCAACAACTTG	0.00154185	32
MIA	NM_006533	AATTCCATCTTCTCTTGAGT	0.00260187	54
MIA	NM_006533	AGGGGACAGCGGAGGAGCCC	0	0
MIA	NM_006533	TCACAGAGGCCTAGATAAGG	0	0
NCOA3	NM_006534	CGCTTTCGCCCAGCATCGAC	0	0
NCOA3	NM_006534	CGTGGCGACGTGGGCTCGTG	0.00149367	31
NCOA3	NM_006534	GCAGGGCTAGGACTGCATTC	0.00424008	88
CLCA2	NM_006536	GAAGAGGGAAATAAGACCAA	0	0
CLCA2	NM_006536	GAGCTTAAAAGCAGGAAATA	0	0
CLCA2	NM_006536	GGGCTGGAAATCAGTATATC	0	0
USP3	NM_006537	AAGTCACTTCGGAACACAGC	0.00351734	73
USP3	NM_006537	GCCGGGGAAGCGGCGTGACT	0.000337279	7
USP3	NM_006537	TCCCGGCGAGCTCCAGCTGG	0	0
CACNG3	NM_006539	ATGTATATATGAACAGTTCC	0	0
CACNG3	NM_006539	TGATCTGAGCGGGTTGTCTT	0.00414372	86
CACNG3	NM_006539	TTTAGCTTCTTCCATCTTTT	0.0039028	81
NCOA2	NM_006540	AGGCAGAGGGAGGGACGGCC	0	0
NCOA2	NM_006540	GACAGCGCGAGCTCGCGAGC	0	0
NCOA2	NM_006540	TCTCCGCAAGTGCGGAGACG	0	0
GLRX3	NM_006541	CAAGTCTGGGCACTCCGCTG	0.00163821	34
GLRX3	NM_006541	CAGGGTCAGAGCCCCCCAGC	0	0
GLRX3	NM_006541	CTCCTGGCTCCCGGGGTTCA	0.00192731	40
SPHAR	NM_006542	ATACATCAGATTCCATGCTG	0.00515556	107
SPHAR	NM_006542	GTGTGCTTTTCTCATCATGT	0.00187913	39
SPHAR	NM_006542	TGTTGGTTATATTGCACAAT	4.81828e-05	1
EXOC5	NM_006544	GAAGAAAATACCGGAGTTGC	0	0
EXOC5	NM_006544	GGATCAAAGTTCCTCATACA	0	0
EXOC5	NM_006544	GGGTATAGGTAAATTTCTCA	0.0027946	58
NPRL2	NM_006545	CTTTGCGCCTCCTACCTGGA	0	0
NPRL2	NM_006545	GGTACACGTTGACAGGCCGC	0	0
NPRL2	NM_006545	TCTGAACTGGTACCAATCGC	0	0
IGF2BP1	NM_006546	CGCACCGCCCCAGTTTACCC	0.00134912	28
IGF2BP1	NM_006546	GATAATCTCCCGCCTGAGGG	0.00163821	34
IGF2BP1	NM_006546	GGGGAACTCAACTCACCCCC	0	0
IGF2BP3	NM_006547	AGGGTGACTGGCAGGAGGGA	0.00125275	26
IGF2BP3	NM_006547	CTGGGTTTTTTATGGGGAGG	0.00159003	33
IGF2BP3	NM_006547	GGGAGAGGAGGAGGAGGAGG	4.81828e-05	1
IGF2BP2	NM_006548	ACTCGGCGCGGCTGCCTCCT	4.81828e-05	1
IGF2BP2	NM_006548	CTCCGCCTCTGCCCCCGGGC	0	0
IGF2BP2	NM_006548	GGGCAGAGTCCCGGGCCGGG	0.00154185	32
SCGB1D2	NM_006551	GCACAGGAGGGTAGCCCTGC	0	0
SCGB1D2	NM_006551	GCGTGGGGAGGTGACACAGA	0.00159003	33
SCGB1D2	NM_006551	GGATGGCAACAGCCCTGGGA	0.00125275	26
SCGB1D1	NM_006552	CACCTGCCAGATGCCCATGT	0.00101184	21
SCGB1D1	NM_006552	GTGTGGGGATGTGACACTGA	0	0
SCGB1D1	NM_006552	TCCCTGCATCCTGAGTGGGG	0	0
SLMO1	NM_006553	AAGCGCGCATCGCGCACCCC	0.00134912	28
SLMO1	NM_006553	CCAGACCTGCGCTGCTACCC	0.000192731	4
SLMO1	NM_006553	GCAGATGCCGCGGGCGTAGG	0	0
MTX2	NM_006554	CCCTGGGTGGGAGACGAGTC	0	0
MTX2	NM_006554	GGGCGTTTACAAATGTTACT	0	0
MTX2	NM_006554	GGTACTTCGCTTCCACCTGC	0.00245732	51
YKT6	NM_006555	AAGTACAATGCAGCGAGGGG	0	0
YKT6	NM_006555	GATACCGTACTGTCTTGTGC	0	0
YKT6	NM_006555	TGCCACGCCTCGCGTAAGCT	0.00207186	43
PMVK	NM_006556	ACTATAACGCACAGGCAAAA	0.00134912	28
PMVK	NM_006556	GCTGCGCGGAAGGGAACATG	0.00240914	50
PMVK	NM_006556	TCTCTGGAGTGAGATCACGT	0.00274642	57
KHDRBS3	NM_006558	CCCCGCCGCCCGCCGCCTCC	0	0
KHDRBS3	NM_006558	TCGCAGTGGAGAGCGGCCCC	0	0
KHDRBS3	NM_006558	TGGGCGCCAGTGCGCAGGCG	0	0
KHDRBS1	NM_006559	GGAATGTCTTTGTCTGCGCG	0	0
KHDRBS1	NM_006559	GGCGTGGCCCCGCGAGTAAC	0	0
KHDRBS1	NM_006559	GGGCCCGCGGAGTGTGGGGC	0	0
CELF1	NM_006560	AGCAGCCGCACCTAAGCCCC	0.0053001	110
CELF1	NM_006560	GAACTTCAGATTCCCAGGCC	0	0
CELF1	NM_006560	TCTTTGTCTCCGATCCCTAC	0.000481828	10
CELF2	NM_006561	CCGCCGCCGCTTAACCCCTG	0	0
CELF2	NM_006561	CCGCCTCCGCGCTCACCGCC	0.00212004	44
CELF2	NM_006561	GGGCCCGCCGGCCCAGAGCG	0	0
LBX1	NM_006562	GGCTCCAGTTTCGCCAACCC	0	0
LBX1	NM_006562	TCGGCAGTGGCTCCTGGCCC	0.00626376	130
LBX1	NM_006562	TGACACCTTTAAATAGCACC	0	0
KLF1	NM_006563	AAACTTCACGTTGGCCTGTC	0.00491464	102
KLF1	NM_006563	TATCAAGGGTTGGGGGGTTC	0	0
KLF1	NM_006563	TTGACTTGGCTTTGGACACA	0	0
CXCR6	NM_006564	ACAGGGGCGGGTTGGTCATA	0.00361371	75
CXCR6	NM_006564	ACGCGTGGGTCAGAGATGGA	0.00245732	51
CXCR6	NM_006564	AGCAGAATGAAGGGAGTGTG	0	0
CD226	NM_006566	AGATTCTTTGGGGGAAAAGA	0	0
CD226	NM_006566	GACAGAACTTTATCTGAGTT	0.00231277	48
CD226	NM_006566	TCTATTTAGAGCTAGAACAA	0	0
FARS2	NM_006567	AGACCCCAGACGGTTCCCAA	0.00327643	68
FARS2	NM_006567	CAGCGCCCCTTCCTACATCC	0.0016864	35
FARS2	NM_006567	CGGAGACATTTGTGTTTCGG	0.00578193	120
CGRRF1	NM_006568	GGCGTGGCGTGTCCGGCAGG	0	0
CGRRF1	NM_006568	GGGAGCTGGCGTGCCAATCA	0.00187913	39
CGRRF1	NM_006568	TTGGCTACGCAGACCTGGGA	0.00534829	111
CGREF1	NM_006569	AGAGAGACCAAGAGACAGTG	0.00187913	39
CGREF1	NM_006569	GTACTCACATGTGTGCATAC	0.00780561	162
CGREF1	NM_006569	TGTGAGCGTGCATGTGTGCG	0.00202368	42
RRAGA	NM_006570	GGCGTGAGCCCTAAGATGGA	4.81828e-05	1
RRAGA	NM_006570	GTCTTTTGTTCTGTTGCAGC	0.00486646	101
RRAGA	NM_006570	TGTTGCTAGGGGTACGTGTG	0	0
DCTN6	NM_006571	ACTTTAGCCCTGCATAGAGA	0	0
DCTN6	NM_006571	TCAATGGCTGTTCCAAATTA	0.00255369	53
DCTN6	NM_006571	TGGGCACAGGCCAGCACTTT	0	0
GNA13	NM_006572	GGGAGGCGGAGAAGCGGCCG	0.00216822	45
GNA13	NM_006572	GGTGCCCGCGCCCGCAGCCG	0	0
GNA13	NM_006572	TCGTGACTCGCCGCCCAGGG	0.00303551	63
CSPG5	NM_006574	CAGACCCCTCGCTGGGGACT	0.00178276	37
CSPG5	NM_006574	CCCCTGGCAGGCTGACCAAG	0.00265005	55
CSPG5	NM_006574	GCCGGCGTCACCGCTACGTG	0.00265005	55
AVIL	NM_006576	AGGGATGCACCATGAGGGTG	0.0013973	29
AVIL	NM_006576	ATTTCACAATGATGGGGGCA	0.00611921	127
AVIL	NM_006576	TGGTAATCCCCAGGCCAGCC	0.00337279	70
B3GNT2	NM_006577	CGGAACCCTCCCAAAACTTG	0	0
B3GNT2	NM_006577	GCCGCAGGGAGCGCGGGCCC	0.00216822	45
B3GNT2	NM_006577	GTGGGTCCTGGTACCGGGTG	0	0
GNB5	NM_006578	GCTGACGCGGACATCGCACC	4.81828e-05	1
GNB5	NM_006578	TCTCTCCTCCGGGAGAGGCA	0.00399917	83
GNB5	NM_006578	TGTGACGCCCATTTTACCAG	4.81828e-05	1
EBP	NM_006579	GACTCGATGCAGATTGGCTA	0	0
EBP	NM_006579	GGAATGGGGAAATTGAAGCC	0	0
EBP	NM_006579	GTGGAGACTGGGACGCGCCA	0	0
CLDN16	NM_006580	CATGAAGGACTTGTAGCACC	0.00255369	53
CLDN16	NM_006580	CTGGGCAGTAGGGACAGCCA	0.0025055	52
CLDN16	NM_006580	GGCTGTTCTACGCAACACTT	0	0
FUT9	NM_006581	ATTTAGTGGGAACCTCTGCT	0.00202368	42
FUT9	NM_006581	GAGATGGTCGCCCAGAGTTG	0	0
FUT9	NM_006581	GGGAGGGGAAATGTAAGATG	0	0
RRH	NM_006583	CCTCCCTTAACAAATTTAAT	0	0
RRH	NM_006583	GGACTTTAATTCCCAGAATA	0	0
RRH	NM_006583	TATGAAAAGGCCCTTCTTTG	0.00149367	31
CCT8	NM_006585	CTGACCGTAGTCAGTAGTCA	0.000963655	20
CCT8	NM_006585	GATTTTTGCGGTTTTTGATC	0	0
CCT8	NM_006585	TGGAGCAACCTCTCACGGCC	0	0
CNPY3	NM_006586	CTAAAAAAGTGTGAAGGCTG	0	0
CNPY3	NM_006586	GGCACTCTTGTAGGCGCTTA	0.00115639	24
CNPY3	NM_006586	TCTCACTAGGACAAATCTAC	0	0
SULT1C4	NM_006588	CTCACAGAGAACGGAAGGGC	0	0
SULT1C4	NM_006588	GAGGCGGTCACAAACCCTGC	0	0
SULT1C4	NM_006588	GGAACGGGACCCAGCCAGCA	0.00226459	47
FAM189B	NM_006589	CTCCAGTCCCTGCCTCGCTC	0.00192731	40
FAM189B	NM_006589	GACTGAGACCCTGTCGGGGT	0	0
FAM189B	NM_006589	GATCACTAGCAGCCTAGCCA	0	0
USP39	NM_006590	AAAAGCTGTCAGGCCGGGCG	0	0
USP39	NM_006590	AGTAAACTGTAAACGACAGT	0	0
USP39	NM_006590	CTTTACTGGCGACAGTTTTC	0	0
POLD3	NM_006591	AGCCAGGAGGCCCCGCACTT	0.00510737	106
POLD3	NM_006591	GGTATAGGAAAAAACCAGCC	0.00187913	39
POLD3	NM_006591	TATCATAGGTACGTAGGTAT	0.0025055	52
TBR1	NM_006593	GCAGTGGTCACAGAGCTTAA	0	0
TBR1	NM_006593	GGGGGGAAGGGGGGGAAGGT	0	0
TBR1	NM_006593	TTTAGGAAGATTCAAAGATG	0	0
AP4B1	NM_006594	AGAGTGAGAGGTTGGGGGAA	0	0
AP4B1	NM_006594	GCCCGCCGCAGCTCCACCAG	0.000770924	16
AP4B1	NM_006594	GGGAGCCGCGCAGCTGCGCC	0.00144548	30
HSPA8	NM_006597	CTTCCGCGGGAGGGAGGGGG	0	0
HSPA8	NM_006597	GAGTCCTCAGTTACCCCGGG	0.00197549	41
HSPA8	NM_006597	TGGGGGCGCATGCGTAGAGG	0.00269823	56
SLC12A7	NM_006598	CCCGCGGCCCCACGAAAAGT	0.00433645	90
SLC12A7	NM_006598	GACAGACGCAGCCTGGGTTG	0.00101184	21
SLC12A7	NM_006598	GACCGCCGCGACCCGGGACG	0	0
NUDC	NM_006600	CGACCAATGGTCGGCGAAGC	0	0
NUDC	NM_006600	GAGCCGTGGGCCCGAGAGTT	0.00573375	119
NUDC	NM_006600	TCGTGGACGCGCTTGTTGAT	0.00414372	86
PTGES3	NM_006601	AGAAACGGTTGCGTTGACAG	0	0
PTGES3	NM_006601	AGGAGAGGCGGGAACGCGTA	0	0
PTGES3	NM_006601	GAGAAATCGCCGAAGGCGCA	0	0
TCFL5	NM_006602	GCGGCGGCGGGTAACGGAGG	4.81828e-05	1
TCFL5	NM_006602	GCGGGGCTGGCGCAGGGGTG	0	0
TCFL5	NM_006602	TGCGCCGCCCCGCCCCGCAA	0.00163821	34
STAG2	NM_006603	AGTTGTGTATATTTGGGCCT	0.00178276	37
STAG2	NM_006603	GAGAGCAAAATGGTGGTGCT	0	0
STAG2	NM_006603	TCCTTTCTCCCCTCCCCCCT	0.00973292	202
RFPL3	NM_006604	GGCTGGTTGGATGTGGTATC	0	0
RFPL3	NM_006604	GTGGGTTGGAGGCCCTATCC	0.00337279	70
RFPL3	NM_006604	TAACACGGGCAGTAACGCCC	0	0
RFPL2	NM_006605	CAGGCATGAGCCATCGTGCC	0.00563738	117
RFPL2	NM_006605	CATAAGAATTAGGGGCTGGG	0.00183094	38
RBBP9	NM_006606	AAGCTCGCAGGCTTTGTTCT	0.00332461	69
RBBP9	NM_006606	ACTAGTAAGAGGCAAGTAAA	0	0
RBBP9	NM_006606	GTGCTTTGCTTTACAATTGA	0	0
PTTG2	NM_006607	GGCCTGAGGTCAGACAAACC	0.00212004	44
PTTG2	NM_006607	TACTCCCGAGATTCCTACCC	0	0
PTTG2	NM_006607	TGAACTCATATAAAGAGCAC	0	0
PHTF1	NM_006608	GCAAATCGATCGCCGGTCAG	0	0
PHTF1	NM_006608	GCTGTCGCCGTGGCGACTGG	0	0
PHTF1	NM_006608	TCAGTCCGTGACCCTGTAGG	0.00245732	51
MAP3K2	NM_006609	CTTCTGGGAGTCTGGAATTT	0.00202368	42
MAP3K2	NM_006609	TGAATACCTGCTTTTCTTCT	0.00563738	117
MAP3K2	NM_006609	TTGGTATGTGTTAGGCAAGG	0	0
MASP2	NM_006610	AACAGCCTGGAAACAAATCC	0.00674559	140
MASP2	NM_006610	CTCTGAGCAGGCTGGAGTCA	0.00443281	92
MASP2	NM_006610	GGGAGCCAGGAGTCGGACCT	0	0
KIF1C	NM_006612	CCCTTTAACAAGAGTAGCCC	0.00221641	46
KIF1C	NM_006612	GCGAGCAGACGCCGCAACCC	0	0
KIF1C	NM_006612	GGAACGTGGGGACCGAGCTG	0.00293915	61
GRAP	NM_006613	AGGGCCATTCCTGGCACCTG	0	0
CHL1	NM_006614	CCCACCACGCCCTTAAATGA	0	0
CHL1	NM_006614	CCCCTCTAAGACGCAGCAAT	0.00385462	80
CHL1	NM_006614	GCAATGGGAGAAAAGCAGAT	0	0
CAPN9	NM_006615	CACCTCTGCTTAGTGCGCTC	0.00255369	53
NES	NM_006617	CCATGGTACAGCTTCTTCTT	0.000915472	19
NES	NM_006617	CCCAGGCCTTAACCCCTTAG	0	0
NES	NM_006617	GGTTCCACTCTCCAGCACCC	0.00106002	22
KDM5B	NM_006618	CCCCGCCCGATTCGGGGGCG	0.000433645	9
KDM5B	NM_006618	TCCATCCACAGCGGAAGGCG	0	0
KDM5B	NM_006618	TGGGTCGATGGGGGTGGGGT	0	0
HBS1L	NM_006620	ACGCTGGCGTAGGTAGCTCA	0	0
HBS1L	NM_006620	ATCCGCCGCCTAGAATTGAC	0	0
HBS1L	NM_006620	TTTGGACTAAATGTTGCAAG	0.00265005	55
PHGDH	NM_006623	CATTTTCACTTTTCCTCCTA	0	0
PHGDH	NM_006623	GAAGTTTTTCTCTCAGGATG	0	0
PHGDH	NM_006623	TGATGCATATCTGAAATGAA	0.000192731	4
ZMYND11	NM_006624	TCGGTGAGTACAGGACAGCA	0.00438463	91
SRSF10	NM_006625	AAGCAGATGTTTTAGTCTCT	0	0
SRSF10	NM_006625	AGTGTAAGGTAGAAAACGGC	0	0
SRSF10	NM_006625	ATTTGGGGGTGGAGATGAAG	0	0
ZBTB6	NM_006626	ACAAGAGAGATGGGGCTTGC	0	0
ZBTB6	NM_006626	ACAGAAAGGCTCCTGAATGC	0	0
ZBTB6	NM_006626	ACGGCTCGAGTGCCGAAACT	0.00284278	59
POP4	NM_006627	ATGCAGGCGGAAAAGACCCC	0.00583011	121
POP4	NM_006627	GCTACTGAGAACGTCGTAGG	0.00269823	56
POP4	NM_006627	GGTGTTGCTGAGCAGTGGGG	0	0
ARPP19	NM_006628	CGGGAGAAGCGGGGTCAAGT	0.00130093	27
ARPP19	NM_006628	GAAGGAAAAAAGGAAGTGTT	0	0
ARPP19	NM_006628	GATGTGAGGTGAGGCAGGAG	0.000144548	3
ZNF234	NM_006630	CAGTGCGGGAATCGTAGGCA	0	0
ZNF234	NM_006630	GGAAAAGCGATGGGACTCCG	0	0
ZNF234	NM_006630	GGATTACACTCAGAATGCTG	0	0
SLC17A3	NM_006632	AACTGCAGAGGGGATTGGGC	0	0
SLC17A3	NM_006632	AGAAGGGCTTCTTGCCAAAT	0.00274642	57
SLC17A3	NM_006632	ATGCTTCTTCAAAGCCTATT	0.000674559	14
IQGAP2	NM_006633	CCCCCGCACAGCTGGTGGCC	0	0
IQGAP2	NM_006633	GCGGGGTGGCCGCCACCCCC	0	0
IQGAP2	NM_006633	GGGCCGGGACCCCCTGCAGC	0.00192731	40
VAMP5	NM_006634	ATTCGGATGACACCTCTGCC	0	0
VAMP5	NM_006634	CCGAGGTGTGCCCGTTCACC	0.00240914	50
VAMP5	NM_006634	TCTACGGACCCAGGTCGCTG	0	0
ZNF460	NM_006635	ACTGCCCCTTGCGTCGGCCG	0	0
ZNF460	NM_006635	CTCTGGGCCATTGACGACCC	0	0
ZNF460	NM_006635	GAAAAACTGCATTACCCAGA	0	0
MTHFD2	NM_006636	CCTGTAAGGCGCTGAAGCCT	0	0
MTHFD2	NM_006636	GAAAGAGCCCTGCTTTTGAT	0	0
MTHFD2	NM_006636	GTTTAATAAAGAAAACCGGT	0	0
OR5I1	NM_006637	AACATCTGCTTCTTGTTTTC	0	0
OR5I1	NM_006637	AGTCAAGAGACACAGCATAC	0	0
OR5I1	NM_006637	TTTCAGGATTTGATAGATAC	0	0
RPP40	NM_006638	CTGTAAATTCACTGTCCCAG	0	0
RPP40	NM_006638	GAGCAGTTCTTAGACTTCTT	0.00221641	46
RPP40	NM_006638	GCGTTGAAAAGGCAAGAGCC	0	0
SEPT9	NM_006640	GCTGTTCCCCACTGTTCATC	0	0
SEPT9	NM_006640	GTGAGTCTCTAGCCGTCCCC	0	0
SEPT9	NM_006640	TAAGCAGCCTCTGAGGACCC	0.00265005	55
CCR9	NM_006641	CTGAAAACTGCTGGGATAAG	0	0
CCR9	NM_006641	GTGTAGCTTCCAGCAATCAG	0.00534829	111
CCR9	NM_006641	TGATTGACTCCGCTGATTGC	0.00130093	27
SDCCAG8	NM_006642	AAACCGTCCAAGCTAGCGCC	0	0
SDCCAG8	NM_006642	AGAGCCTGCTGCCAAGAGAC	0.00342098	71
SDCCAG8	NM_006642	CCCAGAAACCACTGCGCTCC	0	0
STARD10	NM_006645	GTGGAGCCGACAGAGGCCCC	0.00477009	99
STARD10	NM_006645	TCCCGGACTAGGGGCGGACT	0.00226459	47
STARD10	NM_006645	TTGTGGCCGCTCTGTCACCA	0.00477009	99
WASF3	NM_006646	ACCAGGATTGGCGAGTGCCT	0.00154185	32
WASF3	NM_006646	GCGGCCCCGTGAGTTGGCCC	0	0
WASF3	NM_006646	TGAGCGACGGTGCCGAGGGG	0	0
NOXA1	NM_006647	CAAAGCTCCCGGCGGAAGTC	0	0
NOXA1	NM_006647	GGAGTGGGCGTAGCCGTTTC	0	0
NOXA1	NM_006647	GTGGGCGAGGCCTGAGGGTC	0	0
UTP14A	NM_006649	AATACGGGGTGGGTGGAGAA	0.00159003	33
UTP14A	NM_006649	CGCGCGGGTGTCTGTCCTCC	0	0
UTP14A	NM_006649	TGAGATGAAACGGCTGTCAG	0.00501101	104
CPLX2	NM_006650	ATGAGAGAGGACGCCAGCAG	0.00472191	98
CPLX2	NM_006650	CAGGGCAGAACTGCCTGGGT	0	0
CPLX2	NM_006650	GCAGTGAAATCAAGGAGACA	0	0
CPLX1	NM_006651	GGACCCGGGGCGGGGGCGGG	0	0
CPLX1	NM_006651	GGTCCACCCCCGCCCCCGCC	9.63655e-05	2
CPLX1	NM_006651	GGTGGACCCGGGGGCGGGGG	0	0
SPINT3	NM_006652	AGAGAGGTGAAGCTGTGCTT	0	0
SPINT3	NM_006652	CCTTTAACTCAGGCTTTTCA	0.00491464	102
SPINT3	NM_006652	TGGTACTAAAGTAGCCTGGG	0.00216822	45
FRS3	NM_006653	CCTTTGGAGGACTTTGCAGT	0	0
FRS3	NM_006653	CGACCGGCACGCAGCCTAGA	0	0
FRS3	NM_006653	TGAGCATGCGCAGACGCCAG	0	0
FRS2	NM_006654	CAAACAGCAGTTAAAGCAAA	0	0
FRS2	NM_006654	CAGTAGCCGGGGAATCGAGG	0	0
FRS2	NM_006654	CGGGGCGGAAAGGGTTAGTT	0.00202368	42
NEU3	NM_006656	CGGCCGTTGGGAACTGAGGT	0	0
NEU3	NM_006656	GCCCAGGGCTTGAGCTGAGT	0	0
NEU3	NM_006656	TCCCCACCACGGCGTGGGAC	0	0
FTCD	NM_006657	CAGCAAGGCACAAGGAGCAG	0.00399917	83
FTCD	NM_006657	CCAAGGTCCCTGTGCAGCCG	0.00346916	72
FTCD	NM_006657	GGCTCCACTCAGCCAGAGTG	0.00770924	160
TUBGCP2	NM_006659	GGACCGGAGCGCGGGATGAC	4.81828e-05	1
TUBGCP2	NM_006659	GGGCCGGAACGTGGAGTGGG	0.000144548	3
TUBGCP2	NM_006659	TCAGGCCTCGCCCACACCCG	0	0
CLPX	NM_006660	CCCCGGGCCCAGTAGGCTGG	0	0
CLPX	NM_006660	CTGGTGAATAGACGGCTGTG	0	0
CLPX	NM_006660	GTGGGGGTAGAAGGAGAAGG	0.00231277	48
SRCAP	NM_006662	GACCCTTGTGTGCGTGGGCT	0	0
SRCAP	NM_006662	GAGCGAGCCGGCTGCGCGCA	0.000915472	19
SRCAP	NM_006662	GGGTTCTGGCGGGAGCCCCT	0	0
PPP1R13L	NM_006663	GAATCCAAATGGGATCGTCT	0	0
PPP1R13L	NM_006663	GGGCTACGTCCTGTCCCTCC	0	0
PPP1R13L	NM_006663	TACAAGTCCCAAGGTGCTCG	0.00732378	152
CCL27	NM_006664	CACAGACTCCTTCCTCATCT	0.00212004	44
CCL27	NM_006664	GCTTAGGAGCACATGGGAAA	0.00414372	86
CCL27	NM_006664	GTGTGTGATGTAGGGACTGA	0	0
RUVBL2	NM_006666	ATGTAAATATTGTGGGGGCG	0.000578193	12
RUVBL2	NM_006666	GGGAATGGACCCAGGAGTTC	0.00226459	47
RUVBL2	NM_006666	TGCGCTGGAAGACGGGCGTC	0	0
CYP46A1	NM_006668	CGCCTGGCCTGGGGCCGAGG	0.00207186	43
CYP46A1	NM_006668	CGCGGCGCTGACAGCTGAGT	0.0011082	23
CYP46A1	NM_006668	CGGGGACTGTGCGCCCTGGG	0	0
LILRB1	NM_006669	ACTGAACTGTTGTTTTCATA	0	0
LILRB1	NM_006669	GCCCTTTCTTTTTTAAGCTG	0	0
LILRB1	NM_006669	TGTCTGTTCACATTTGCATG	0.0013973	29
TPBG	NM_006670	ACACCGCGCTACATCTGGGG	0	0
TPBG	NM_006670	GGGGGGCGGGTCCGCTTTCC	0.00086729	18
TPBG	NM_006670	TAGCAAAGACTTGAGTCTCC	0.00505919	105
SLC1A7	NM_006671	CAGTTGAGTGGACCAGGTAC	0	0
SLC1A7	NM_006671	GAACAAGAGGAACATTTGCT	0	0
SLC1A7	NM_006671	TTCTTTCTGGAAGGAAGCAG	0	0
SLC22A7	NM_006672	AGGGGAAGCCATCCATTCAG	0.00293915	61
SLC22A7	NM_006672	GGGCTTACCCATTAGTGTTC	0	0
SLC22A7	NM_006672	GGTCACTGGCTCGTGGCTCT	0.00216822	45
CD300C	NM_006678	CCTCTCTCTGGTCACCTCCA	0	0
CD300C	NM_006678	GTTCATAGCGCTAACTTCTG	0	0
CD300C	NM_006678	TAGGGGCAGAGGTCTCTGCG	0	0
ME3	NM_006680	GCACTGAGAACAAAGGTTGT	0	0
ME3	NM_006680	GCCTCAGCACTGCGTGCACG	0.00385462	80
ME3	NM_006680	TGAGCTGCTTCTTGTCACTG	9.63655e-05	2
NMU	NM_006681	AAACTCAGGCTAGGGGGCTC	0.00202368	42
NMU	NM_006681	CCTGCTGCAGGGTGGGGCGC	0	0
NMU	NM_006681	CGAGGTAGGCCGGGGGCGGC	0	0
FGL2	NM_006682	CACAAGTTTTAGAAACGCAC	0	0
FGL2	NM_006682	TGAGAGTAAGTTACAGTTTT	0.00298733	62
FGL2	NM_006682	TGGCAAACTGCGTTTGATGA	0	0
EDDM3A	NM_006683	AGGGACAAGTTCACATAATA	0.004481	93
EDDM3A	NM_006683	ATCGTTTCATCTGGAACACT	0.00872108	181
EDDM3A	NM_006683	CTCCAGCTGATTGGTAGCCG	0	0
SMR3B	NM_006685	GATTGTTTTTCTGAGGTGAT	0.00197549	41
SMR3B	NM_006685	TCAACATTTGCTGTTTCCTG	0.00207186	43
SMR3B	NM_006685	TTTGTTGTATCTGTTTCCTC	0	0
ACTL7B	NM_006686	AACTTGAGTTAGAGAGGTGG	0.00939564	195
ACTL7B	NM_006686	GCTTGGATTTCTAAAACTGC	4.81828e-05	1
ACTL7B	NM_006686	TCCCGGACAGAGCAGGTGGC	0	0
ACTL7A	NM_006687	GTTACGAAATTTAGGAAAAG	0.00144548	30
ACTL7A	NM_006687	TCCCAAATGTACCCTAACAC	0	0
ACTL7A	NM_006687	TTGAATGTCTGCTATATACA	0.00221641	46
C1QL1	NM_006688	GCCCGGCTCAAGGAGGCGGG	0.00240914	50
C1QL1	NM_006688	GCTCTCTAGGGGTGGGGCTG	0.000963655	20
C1QL1	NM_006688	GTCAGGCGGGAGGCTGCAGG	0	0
MMP24	NM_006690	GGGGGCGCGGGGGCAGCACC	0	0
MMP24	NM_006690	TGCCCTCGCAGGTCCCGCCC	0	0
MMP24	NM_006690	TGGCTCCCCGACCAGCCCTG	0	0
LYVE1	NM_006691	CCATTCACTGTTACTGCCTG	0	0
LYVE1	NM_006691	CCCTAAAGGAGACTGAGCAT	0.0013973	29
LYVE1	NM_006691	TTCTAGGAGTACATAAACGA	0	0
CPSF4	NM_006693	CGAGGCCGGTGTTCGGCTGG	0.0016864	35
CPSF4	NM_006693	CGCGGCTGGTTTCAGGTTTC	0.00212004	44
CPSF4	NM_006693	GGGGGACCCGAGGAAGAGAC	0	0
JTB	NM_006694	AAGGACCAGCTCTGAGGAGT	0.0066974	139
JTB	NM_006694	CACTCCGCTACACAGATGAA	0.00130093	27
JTB	NM_006694	TAGCAAAGTAACATGAGGGA	0	0
RUNDC3A	NM_006695	GAGGAGGAGCGAGGAGTCTC	0	0
RUNDC3A	NM_006695	TACCCGGGAGAAGCAGAGAT	0	0
RUNDC3A	NM_006695	TGCCCTCCACCCCCACACTC	0	0
MAN1A2	NM_006699	GAGGAGGAGCTCGGCGGGGG	0	0
MAN1A2	NM_006699	GGCGCCGGGGTTCACTGAAC	0	0
MAN1A2	NM_006699	GGCGGCCTAGCTCGGGGAGC	0	0
TRAFD1	NM_006700	ATTGGCTCCCTGGAGGCCCA	0	0
TRAFD1	NM_006700	CGACAACGGTGTTATCCAAT	0.00342098	71
TRAFD1	NM_006700	GGGCGTGTCCCTGGAAGCCC	0	0
TXNL4A	NM_006701	AACGGCGCTCCACGGTGCCC	0.00231277	48
TXNL4A	NM_006701	CGGGTGGAGCGGCGGCGACC	0	0
TXNL4A	NM_006701	GCGCCGCGCGAACGTGTAGT	0	0
PNPLA6	NM_006702	GGAGCAGTCCTTGCGTTAAG	0	0
PNPLA6	NM_006702	GGGGAGGGTGTTGAATAAAA	0.00212004	44
PNPLA6	NM_006702	TCGTTTTCATTTTTAGCGGG	0	0
NUDT3	NM_006703	CGTAGAACTGGTGGGGTGCG	0	0
NUDT3	NM_006703	CTGCCGGCGTAGCGGTCGCC	0	0
NUDT3	NM_006703	GCCGGGGGAGATAAGAACAG	0	0
SUGT1	NM_006704	AGTACTACTGAAAGCTCCGT	0	0
SUGT1	NM_006704	GTAACGTACTGTCATCCCTA	0.00284278	59
SUGT1	NM_006704	TTCCACCGCGCCCACGCCAG	0	0
GADD45G	NM_006705	AGCCAGCGGCTCGTGCCAGA	0.000770924	16
GADD45G	NM_006705	CTCAAATCTGCCGCTTTTGT	0.00226459	47
GADD45G	NM_006705	TTACATCAGAAAGCGGGTGC	0.0025055	52
TCERG1	NM_006706	GCGCCCGCCGACTTTGAAAG	0.00202368	42
TCERG1	NM_006706	GGCGATATGTTCTTTGCTAT	0	0
TCERG1	NM_006706	TATGAAGACAGCCAGTTGAT	4.81828e-05	1
GLO1	NM_006708	AAAATGCAGGCTGGGCAGAG	0.00231277	48
GLO1	NM_006708	AGTCTGAGGCATAGTCCTGT	0.00255369	53
GLO1	NM_006708	CCAAGGAGCCTTGCGCATAA	0.00187913	39
COPS8	NM_006710	CCTGAAACGTAGAGCAGATC	0	0
COPS8	NM_006710	CTGCGGTTCCGAGAATAGCC	0.00212004	44
COPS8	NM_006710	TGCACAACGCCCTAAAATCT	0.00260187	54
RNPS1	NM_006711	AGGAGTGGACCGGCTTCACG	0.00197549	41
RNPS1	NM_006711	CGGGAAGATGTAAGTTGGGG	0	0
RNPS1	NM_006711	TCCGTGTTTCGGGGGCTGCC	0.00130093	27
SUB1	NM_006713	GTGACGCGAAAGTCAGATGT	0	0
SUB1	NM_006713	TAGCTCTTTCATTCTCTCAA	0.00462555	96
SUB1	NM_006713	TTAAGCTATCTCCTACAGGA	0	0
SMPDL3A	NM_006714	CTTTGAGCAATTAGACGTCC	0.00265005	55
SMPDL3A	NM_006714	GAAGAAACAGACTTTTCCCC	0	0
SMPDL3A	NM_006714	GGGGGATTTTCAAAGAATCC	0	0
DBF4	NM_006716	CGAGGGGCTTTGGCTGAGTC	0.00202368	42
DBF4	NM_006716	CTTCCCAGACGTCCGACCAG	0.00236096	49
DBF4	NM_006716	TCCCGCCTTCTAGGTTTGCC	0.00245732	51
SPIN1	NM_006717	CGCCTGCCGCCGCCCATTCC	0.00245732	51
SPIN1	NM_006717	CGGGACTGCCAGGTGCGCGC	0	0
SPIN1	NM_006717	GGGGCCTGGCCCCTCTCACC	0	0
ABLIM1	NM_006720	ACCGACAGTGATTGTCCCTG	0	0
ABLIM1	NM_006720	AGTGAGTGAATGCAAAGAAA	0	0
ABLIM1	NM_006720	CAGTACAAGCTTATGCCTCA	0.00245732	51
MITF	NM_006722	GAGAGCTGAAAACACTCACC	0.00443281	92
MITF	NM_006722	GGGCTGCCTTGGCCCTTTGG	0	0
MITF	NM_006722	TCCACTGAACCGTCTCAGAA	0.00125275	26
MAP3K4	NM_006724	CGGGGAGCGCCGTCAAGTGT	0	0
MAP3K4	NM_006724	GCGCGATTCGGTCCTGGAGC	0	0
MAP3K4	NM_006724	GGCGCCGGAATGCGACCGGA	0.00134912	28
CD6	NM_006725	CATGCAGACACACTTCCCCG	0.00626376	130
CD6	NM_006725	GAAGAGCCATGCCTCATTTC	0	0
CD6	NM_006725	GTGTCTGGCTCCGTGACTCT	0	0
LRBA	NM_006726	CGCTACGGGCGCCGCGGCTG	0	0
LRBA	NM_006726	TGCCACAGCTCGCCCCGCCA	0.00510737	106
LRBA	NM_006726	TTTGCAAAAGCAGCCGCTGC	0	0
CDH10	NM_006727	CGTAATACAATCTCAGGAAC	0	0
CDH10	NM_006727	GAGAGTCTTTCTGCCCTGCG	0.00202368	42
CDH10	NM_006727	GGACACAGGCGGATTAGATT	0	0
DIAPH2	NM_006729	ACTTACAGGCGGATCTTCCC	0.00187913	39
DIAPH2	NM_006729	AGGGTAGCCCATTTTAGAGA	0	0
DIAPH2	NM_006729	GCACTGATTTCACTTCCTAG	0.00231277	48
DNASE1L1	NM_006730	ACCTGTGAGTCACTCAAGCC	4.81828e-05	1
DNASE1L1	NM_006730	AGGTCAGCAGTTCCCAGGCC	0	0
DNASE1L1	NM_006730	CAACAAGGAGGACCAGCACC	0.00438463	91
CENPI	NM_006733	CTGAGATTTGAATGCCAAGA	0.00457736	95
CENPI	NM_006733	TCACAGGGCTGGTTCCTTCT	0	0
CENPI	NM_006733	TCTTCCACCAGATCTTCACA	0	0
HIVEP2	NM_006734	CCGAGGGTGAGGGTCGGAGG	0	0
HIVEP2	NM_006734	GCGGGGATGGGGGAGACCGC	0.00318006	66
HIVEP2	NM_006734	TGCGGGGAATACCCTGGCCG	0.000915472	19
HOXA2	NM_006735	GGGGATGTCCCGGAGTACGT	0	0
HOXA2	NM_006735	TACATATATGTTGGTGTGGG	0	0
HOXA2	NM_006735	TGCGTGCCTCCTGATCTGCA	0.000915472	19
DNAJB2	NM_006736	AAAGTGACAGAGGAACCTGG	0.0027946	58
DNAJB2	NM_006736	CAGCCCACAAACAAGCCGCT	0	0
DNAJB2	NM_006736	GCGAGCGCTTCTCGCTTGGA	0	0
MCM5	NM_006739	TCTTCGGCAGACAGTCCGGG	0	0
MCM5	NM_006739	TGCATGACCTCGCCTCCTTC	0.00322825	67
MCM5	NM_006739	TTTGGCGCGAAACTTCTGGC	0.00269823	56
PPP1R1A	NM_006741	CCCCGTCGTGGCTGCACCGG	0.00086729	18
PPP1R1A	NM_006741	GGCAGATACCTCAGTGTCCT	0.00106002	22
PPP1R1A	NM_006741	TGTCCACTACGACGGCTCCC	0.00371007	77
PSKH1	NM_006742	GGCCTGCCAATCAACCTCTT	0.00226459	47
PSKH1	NM_006742	GGCTGGCGGATCTCCGAGCG	0	0
PSKH1	NM_006742	GGGGACGGGCACTCTCCTGA	0	0
RBM3	NM_006743	AAAGGCAGCTCAGCCGGTTG	0	0
RBM3	NM_006743	AGGACGGGAGGATGATGTCA	0.00289097	60
RBM3	NM_006743	GAGAAGGTTCCTTTGTGGAA	0.000626376	13
RBP4	NM_006744	GCCCGGGCTCCGGTGAGTCA	0.00173458	36
RBP4	NM_006744	GCGCGTTATGCAAGTGCCCC	0.00255369	53
RBP4	NM_006744	GGCTGTCCTGGAGGTGAGGC	4.81828e-05	1
SCML1	NM_006746	CAAATTCCCGCCCTCACCCA	0.00236096	49
SCML1	NM_006746	CCGAGGGCGGGAATTTGCTG	0.00202368	42
SCML1	NM_006746	CTGGGAGAGCACCCGCGGAT	0	0
SIPA1	NM_006747	AGCGCAGCAGCGGGGATTCC	0.00134912	28
SIPA1	NM_006747	GCCTTAGAATGAGCACTGCT	0.00265005	55
SIPA1	NM_006747	GTGCTGACCTCCGCCAGGCC	0	0
SLA	NM_006748	CCCAGAAAGTATCTCCACTC	0	0
SLA	NM_006748	GAGAAACCAAGCAGCATTTC	0.0016864	35
SLA	NM_006748	GGATGGTAAGCAGCCACAGC	0	0
SLC20A2	NM_006749	CAGGCCTTCACCCAACATCC	0.00414372	86
SLC20A2	NM_006749	CTTGGTATTCTGAAGCCAAA	0	0
SLC20A2	NM_006749	GAAAGCAATTCACAGGTGCT	0.00183094	38
SNTB2	NM_006750	AATGCAGTCCCACCGCATTC	0.00240914	50
SNTB2	NM_006750	CACTCGCCTCTCGCCGGACG	0.00255369	53
SNTB2	NM_006750	CGGACAACTTCTGCACCTCC	0	0
SSFA2	NM_006751	CAGCCCCCGACTACTGCCCG	0.00197549	41
SSFA2	NM_006751	GGGAGGAGGAGGAGGAGAGG	0	0
SSFA2	NM_006751	TTACGTTCTATTTTTAGGTG	0.00163821	34
SYPL1	NM_006754	ACAGATGAAGTTGTGTTTCA	0	0
SYPL1	NM_006754	AGGGAAGGAGAGGTCAGCTT	0	0
SYPL1	NM_006754	GCTCAGCTGTGGTGAGCTCG	0	0
TALDO1	NM_006755	CCTACAGGCTGGGTCTCCCC	0	0
TALDO1	NM_006755	CGGGCTTCGTCCCCGGGGGC	0	0
TALDO1	NM_006755	GGGCTTCGTCCAGGCGCGCA	0	0
U2AF1	NM_006758	AGGCTCCGCCTTTTCGGTCC	0.0025055	52
U2AF1	NM_006758	GGCGAGAAGGCGAGAGAGCT	0	0
U2AF1	NM_006758	TAGGGAGCACGTAGTGCGCG	0	0
UGP2	NM_006759	AACGCCTCCCCCGAAAACCC	0	0
UGP2	NM_006759	GGCGGGAGCCGCTGTTAACC	0	0
UGP2	NM_006759	GGCTGTACTGCAGGAGGCAC	0	0
UPK2	NM_006760	GCCCTATAGCCTCAAAGGGG	0.00183094	38
UPK2	NM_006760	GGAGAGCAGACAGGTTTTTC	0.00351734	73
UPK2	NM_006760	TCTTGATGGTGTAACTAAGG	0	0
YWHAE	NM_006761	CAGCCCTTCTCGTTCCCCGG	0.00187913	39
YWHAE	NM_006761	CCTCTCCTCTGTCGGCTCAG	0	0
YWHAE	NM_006761	CTGCGACTGCCGAAAGGGAG	0	0
LAPTM5	NM_006762	AGAGAGGACAGACCCTAACA	0.00775742	161
LAPTM5	NM_006762	ATCATGCCCTTCTCTGCACC	0.0116602	242
LAPTM5	NM_006762	CCCCTCCTGGGAATGGCAGA	0.000433645	9
BTG2	NM_006763	CGGGGAAAAGCGCCGGAGCG	0.00149367	31
BTG2	NM_006763	GGGCCCGGAGCCGCTCCGCT	0.00197549	41
BTG2	NM_006763	TCGCGGCCAGAGGATGGGGG	0.00221641	46
IFRD2	NM_006764	AGACGAGACCTACCCCTGCC	0.00274642	57
IFRD2	NM_006764	CAAGGCAGGACTGGCTTCTC	0	0
IFRD2	NM_006764	TTCCCATGGTCCCCAGACCC	0	0
TUSC3	NM_006765	AGCTTTGGGGAATGACAACC	0.00371007	77
TUSC3	NM_006765	CATCATCCAAGAAGGCATTC	0	0
TUSC3	NM_006765	TTCCCATTGAGATCATTATT	0.00245732	51
KAT6A	NM_006766	CTCCGGCCTTTCCCGGCTCT	0	0
KAT6A	NM_006766	GGCCCAGCTCTTCCCGCTCT	0.00154185	32
KAT6A	NM_006766	GGGAACGGCGGCCTGGGGGA	0.00106002	22
LZTR1	NM_006767	GAGCGTTTCAGGCTATGTAC	0.00293915	61
LZTR1	NM_006767	GGATGCGGTTGTCGACCGCG	0.00130093	27
LZTR1	NM_006767	GGCGAGCGTGGGACCTTCTG	0	0
BRAP	NM_006768	CCACACTTAGGCTGAGCTGC	0	0
BRAP	NM_006768	GGACGCAATTTTGAGGAGGT	0.000722741	15
BRAP	NM_006768	GTCGTGGAGATTGCTTGCGC	0.00346916	72
LMO4	NM_006769	AATAATAAAACCTGCCAATC	0.00144548	30
LMO4	NM_006769	AGAAGGGAAGGGCCCGAATC	0	0
LMO4	NM_006769	GTCATCCCTTTGTCCTTCCC	0.00689014	143
MARCO	NM_006770	AGGGGGATCGAGGAGGCTTT	0.00173458	36
MARCO	NM_006770	CTTTTGGGTCTCAGGGACCT	0	0
MARCO	NM_006770	GGAGTGACGGGTGCATTCAG	0.00101184	21
KRT38	NM_006771	ATTGGTGGATGTTATGGCCT	0.00375826	78
KRT38	NM_006771	TAGGACTTCTTGATAACCCA	0.000722741	15
KRT38	NM_006771	TGCCTTTCAGACTCACTTTG	0.0027946	58
SYNGAP1	NM_006772	CTGGTGTGTTTTTGAGTCAG	0.00342098	71
SYNGAP1	NM_006772	GGTCTGGGGTCTGCATCTTT	0	0
SYNGAP1	NM_006772	TCTAGGGTCTCTCTGTCTCA	0	0
DDX18	NM_006773	AAAATCTTTGCAGCGCCCCC	0.00183094	38
DDX18	NM_006773	CGTCTCGCTTCCACTTCTCC	0	0
DDX18	NM_006773	CTAACTTGAGCTCCCCCTAG	0	0
QKI	NM_006775	GCAGCGGGAGCGCGCCGGCC	0	0
QKI	NM_006775	GCTGCCCGCCGCCCCGCGAC	0.00173458	36
QKI	NM_006775	GGGCGGCCGTTAGCGGGTCC	0	0
TRIM10	NM_006778	AGGGGCTCACAGCATTTCAG	0.00255369	53
TRIM10	NM_006778	GACCTTAGATGACCATAACC	0.0025055	52
TRIM10	NM_006778	GCAGAGATGGGAAATAGCAG	0.00221641	46
CDC42EP2	NM_006779	CGCGCCCTGGAGTCCTGTCC	0	0
CDC42EP2	NM_006779	GCGACCGCTGGACCCGGGAG	0	0
CDC42EP2	NM_006779	GGTTCTGGCGGCTGAGGGCC	0	0
C6orf10	NM_006781	AGGCAGAGGATCAAAAGGCT	0.00823925	171
C6orf10	NM_006781	GGAAGGGAACTCACTCTTTC	0	0
C6orf10	NM_006781	GGAGGACCTTGAACTTGTAT	0.00226459	47
ZFPL1	NM_006782	CGAACGTTTTTTGCAGCGAG	0.00187913	39
ZFPL1	NM_006782	GACGTAGGGCTAGCGGTCTG	0.000481828	10
ZFPL1	NM_006782	GGAAAAGACTCGGGGTTCCG	0.00212004	44
GJB6	NM_006783	AGGAAGGGTCAGGGTGAGTG	0	0
GJB6	NM_006783	CAGTGTCCCCGCCTGGTTGC	0	0
GJB6	NM_006783	CTGCACTCCCGGAGGGGTTA	0.00361371	75
WDR3	NM_006784	GAAACACCGGCTTCCGCTCC	0.00187913	39
WDR3	NM_006784	GAGTCAAAGTCCCAGGAGAC	0.00356552	74
WDR3	NM_006784	GGGCGCTGATTGGTGAGCTC	0.00149367	31
MALT1	NM_006785	AAAGGACGGGTGGGTGCAGC	4.81828e-05	1
MALT1	NM_006785	CAAACCCAGCCCTCCCGAGC	0	0
MALT1	NM_006785	GCGGTGGAGGAATTACGCCC	0	0
UTS2	NM_006786	AATGAATTTATTGGCTATGG	0.00457736	95
UTS2	NM_006786	TATTGGCTATGGAGGCTAAA	0	0
UTS2	NM_006786	TTTTTGGAGAGGATGATGTC	0.00322825	67
RALBP1	NM_006788	CCGGCGTCCAGCCAGCCCGA	0.00356552	74
RALBP1	NM_006788	CGGCTGAAGCCGTCAAGGGC	0	0
RALBP1	NM_006788	GGCGACCTGGGCTCTCGCGC	0.00192731	40
APOBEC2	NM_006789	AATTGAGTGACAGCGGGTGC	0	0
APOBEC2	NM_006789	GGCAAAGACAGGAACCTGGC	4.81828e-05	1
APOBEC2	NM_006789	TGATAAATAGGGGATACTAA	0	0
MYOT	NM_006790	AATTCACGTCTGAAATAAAG	0	0
MYOT	NM_006790	GTGAGATATTGTTTAGATTG	0	0
MYOT	NM_006790	TCTTAGTGGTATTTAAGGAG	0.00236096	49
GPR75	NM_006794	CAGAGCAAGGTGGAGTGGTA	0.00467373	97
GPR75	NM_006794	GCGCTTGAGCCAGGTTTTTC	0.00293915	61
GPR75	NM_006794	GGCTCGCAGTTTTGCTGTTT	0	0
EHD1	NM_006795	GAAGGCGAGGAGCGGGCGTT	0.00583011	121
EHD1	NM_006795	GGAGGCTCGCGAAAGTGCTG	0	0
EHD1	NM_006795	GTGTGGGGGGGCCACGGTGC	0	0
AFG3L2	NM_006796	AGCAGCGTTGGGGGCGCGGC	0.00269823	56
AFG3L2	NM_006796	CTAGCTCCCCCTTGCCCTCC	0	0
AFG3L2	NM_006796	GGCGGGGCCGAGAAGGACCC	0	0
PRSS21	NM_006799	AAGAGGGCAGCCGGGACCCC	0.000722741	15
PRSS21	NM_006799	GAGGTTGTAGGTGGAGGACG	0	0
PRSS21	NM_006799	TTCAACCACACTTCTTGATG	0.00626376	130
MSL3	NM_006800	CACTGGACATAGGGGAGCCC	0	0
MSL3	NM_006800	GCTGCAGCTTTCATCTAGCC	0	0
MSL3	NM_006800	GGATGGCTAGCTGGAGACTC	0.00424008	88
KDELR1	NM_006801	CTTGGGAGGGTCGCAGGGTT	0.00231277	48
KDELR1	NM_006801	GAAAGTGCCAAATCCAGCAC	0	0
KDELR1	NM_006801	TAGCGCCGCCACGGCAAAGC	0.00212004	44
SF3A3	NM_006802	GTTCAGCGGACGGCTTCCTG	0	0
SF3A3	NM_006802	TAGGAAAACCCAAGAACCTG	0	0
SF3A3	NM_006802	TGTGGTGGAGCGATGCCGAG	0.00245732	51
AP3M2	NM_006803	CCCCACTCATCCAGTCACAA	0	0
AP3M2	NM_006803	CGAAGACAGTGCGTGCTGCT	0.00144548	30
AP3M2	NM_006803	GTACCAATCGGAGATGACCG	0	0
HNRNPA0	NM_006805	CGTGATCTAGAGCGGCGCTG	0.00183094	38
HNRNPA0	NM_006805	GCGCGGTAGGCGGGATTAAG	0	0
HNRNPA0	NM_006805	TGAATAGACCGCGGAGGGCG	0	0
BTG3	NM_006806	AGGGTGTGTCGCCTCCCGTG	0.00255369	53
BTG3	NM_006806	GACCGCGCCGTCGCGGTCGA	0.00101184	21
BTG3	NM_006806	TCTGCGCCAGGCTCAGGGTA	0	0
CBX1	NM_006807	GCAGCGCCCAAGAGCCCGAG	0	0
CBX1	NM_006807	GCGCTGCTGGCGCGTCGCGT	0	0
CBX1	NM_006807	TTCAGTGAGGGACGCCACTG	0.00939564	195
SEC61B	NM_006808	GTAGGGATTGGACTTTCTGA	0.00183094	38
SEC61B	NM_006808	GTCTCTACTTCCCATACAGC	0.00187913	39
SEC61B	NM_006808	GTCTGTAGCAGACTGTCTAC	0.00154185	32
TOMM34	NM_006809	ACATAATCTCCCTGATAGCG	0.00361371	75
TOMM34	NM_006809	GATGACGCAGGGAAGGAGGC	0.00202368	42
TOMM34	NM_006809	TTGCCTGTGGGGACCCCACT	0.00240914	50
PDIA5	NM_006810	CAAGGTCAGGGAGTAAGGGA	0	0
PDIA5	NM_006810	GATACTGTTTCTGAAGCTCC	0	0
PDIA5	NM_006810	GCAGCGAGTGAAGTGCGAAA	4.81828e-05	1
PNRC1	NM_006813	CAGTGCGCCCTCTTTGTGCC	0	0
PNRC1	NM_006813	GCGCTGCCAGCGAGCTCTTT	0.00226459	47
PNRC1	NM_006813	TGTGTGTCTACCCGAAGCTG	0.00202368	42
PSMF1	NM_006814	GGGGCGTGGCCCCTCAAAGC	0	0
PSMF1	NM_006814	TCAGCAAGGTGGCCTCTTGG	0	0
PSMF1	NM_006814	TCGACAGGATCGCCTGACGC	0	0
TMED2	NM_006815	AAGGACTAGGGAAAAATTTT	0.00207186	43
TMED2	NM_006815	CGTCCAAGCTAAAGTTCCTG	0.00183094	38
TMED2	NM_006815	GTCCTTCGGAGCCGCCGTCC	0.00192731	40
LMAN2	NM_006816	GGGGCGGATTCGCGAAGACT	0.00472191	98
LMAN2	NM_006816	GTTTTTGTCGGTCGCTCTAA	0	0
LMAN2	NM_006816	TTCCAGCATGCCCCGAGTCG	0.00515556	107
ERP29	NM_006817	ACGGAACTGGGCGGACCCGC	0.00197549	41
ERP29	NM_006817	CTCGGCGAGTGCGCGCGCGC	0	0
ERP29	NM_006817	GGCGAAGCTCGCGTAGGGCC	0	0
MLLT11	NM_006818	ACGTTCAGCTACAGCTGGTG	0.00414372	86
MLLT11	NM_006818	CTAGCTCTGCGGCGAGGTGG	0	0
MLLT11	NM_006818	GGGTGAGGGACTCTGCTCCG	0	0
IFI44L	NM_006820	AAAAGAAAGTTAGTGGCAGT	0.00303551	63
IFI44L	NM_006820	CTTTCTTTCTCTTCCTAGTG	0.00144548	30
IFI44L	NM_006820	GAGCACATAAAAACTATCAC	0	0
ACOT2	NM_006821	CCAAACTCCTGATGGCGAAG	0.00149367	31
ACOT2	NM_006821	TCACACTCATTACTAATCTT	0.0103111	214
ACOT2	NM_006821	TTCTTTCAAAATCTGCACCA	0	0
RAB40B	NM_006822	AGCGACCTTTCAGGAGGGGC	0.00602285	125
RAB40B	NM_006822	CACCACAGCCAATGGAGGCC	0.00236096	49
RAB40B	NM_006822	GGTGACGAGAGTAAGATGGA	0.00693832	144
PKIA	NM_006823	AGAGGGTGGGAAACCCACAG	0.00183094	38
PKIA	NM_006823	ATTTGGCTGAATTTGAGAGC	0	0
PKIA	NM_006823	GCTGATAAGGAAGATGAAGA	0.00106002	22
EBNA1BP2	NM_006824	AGCGCCTCTGGATACATGCG	0	0
EBNA1BP2	NM_006824	CTGACCCAGAGAGAAACGAA	0	0
EBNA1BP2	NM_006824	TGGTAGCAGTGAGGGTACAA	0	0
CKAP4	NM_006825	GCCGACCCCGCCTCCCGGTA	0	0
CKAP4	NM_006825	GCGTGCGTGGCAAGCTCTCC	0	0
CKAP4	NM_006825	GGAGGCCGAGCGAGCCGAGC	0	0
YWHAQ	NM_006826	GAACGCGGAGGCTAGGAGGG	0	0
YWHAQ	NM_006826	GGTTTCCTCCAATTAGATCC	0	0
YWHAQ	NM_006826	TCGGTACGGGGAAGTTCGGT	0.00212004	44
TMED10	NM_006827	GAAGTTAGTGACTACTGAGT	0.000915472	19
TMED10	NM_006827	TTAAACTTGCGGTTTTGACA	0	0
TMED10	NM_006827	TTGAAAAGGGAAGAAAGGAT	0.0025055	52
ASCC3	NM_006828	CGGGACGCTCCACTTTACCC	0.00202368	42
ASCC3	NM_006828	CTCCGAACCCAGCGGACTAG	0	0
ASCC3	NM_006828	CTGGCCCGTTGCGGGCAGCC	0.00274642	57
ADIRF	NM_006829	CCTGGCACCTCTTCGGTCCC	0.00207186	43
ADIRF	NM_006829	GGAAAGGGGCAGACCGAACC	0.000722741	15
ADIRF	NM_006829	TCCTGGCCTAAGACGGGCCG	0	0
UQCR11	NM_006830	CGGCGAGGGTTGGACGACCG	0	0
UQCR11	NM_006830	GAGAAGTGGTCCGGAGTGGG	0.00216822	45
UQCR11	NM_006830	GGCGTTAGGGCGGTGCTTTC	0	0
CLP1	NM_006831	CTTCTGGGAGTTGTAGTCAA	0	0
CLP1	NM_006831	GTTGTCATTATTCGTGCAGC	0.000578193	12
CLP1	NM_006831	TGTTTTGAACGTGACGCCAA	0.00298733	62
FERMT2	NM_006832	AGGCCGGCCGGACCCGCTCA	0.00183094	38
FERMT2	NM_006832	CGCCGGGAGGGCGGGGGCAG	0.00269823	56
FERMT2	NM_006832	GCGCTCGGGGGAGGGGGCTG	0	0
COPS6	NM_006833	GCGGCGGGCGGCACTCGGTG	0	0
COPS6	NM_006833	GGAAAACCCGCTAGGCACCG	0	0
COPS6	NM_006833	GGGGACGCCCGACGCCCTCT	0	0
RAB32	NM_006834	AGAGGAAGTCCAGTTGGGCC	0.00303551	63
RAB32	NM_006834	CGGGCGGCGCCTCCGAAGCC	0	0
RAB32	NM_006834	GGCGGGAGCCGCCTCGCGCA	0.00086729	18
CCNI	NM_006835	CCAAGTCCGCGTAGTTTACA	0.00467373	97
CCNI	NM_006835	GAGTGGGCGAGTCTAGGAAT	0	0
CCNI	NM_006835	GTACTTTCGTTGGACCGGGA	0	0
GCN1L1	NM_006836	AGCCCGGGCAGCCGGATCAC	0.00327643	68
GCN1L1	NM_006836	GGCCCCGGGCTTGGTGCCCC	0.00192731	40
GCN1L1	NM_006836	TGGCCCGCGCCCGAGCCACA	0	0
COPS5	NM_006837	GGGCGGAAAGTGTTTTTGTG	0	0
COPS5	NM_006837	GGTAGCTGGAGCCTTAAGAG	0	0
COPS5	NM_006837	TGTTGAAAGACTAAAAGGTA	0	0
METAP2	NM_006838	CCAGACCCGACTGCTTCGTC	0.00380644	79
METAP2	NM_006838	CCCGTCTCCACAGGTATCTC	0	0
METAP2	NM_006838	TTCGGGAATGCCCGAGGCAC	0	0
IMMT	NM_006839	AGGGCTGTCAAACGAAACAA	0	0
IMMT	NM_006839	CTTGTGCTAAACGTGTCAAG	0.00226459	47
IMMT	NM_006839	GAGACGGTGAACTAACACTG	0.00751651	156
SLC38A3	NM_006841	CTGAGCGTTAGGGAGCCCCT	0	0
SLC38A3	NM_006841	GGGACTCCGTTGAGTCTTGT	0.00284278	59
SLC38A3	NM_006841	TGGGAGAGCAGAGCTGCCAG	0	0
SF3B2	NM_006842	CCCTCGGCGGTCTGGTCGCG	0	0
SF3B2	NM_006842	GCACACCCGCTGCCGTGCGC	0	0
SF3B2	NM_006842	GCAGACGCACCTTTCTCTAG	0.00501101	104
SDS	NM_006843	AGCTGCCAAAGAAGAAAGCT	0.00216822	45
SDS	NM_006843	CCCCTGGCTTGAGGCCACTG	0	0
SDS	NM_006843	GTCAGAAGGGAGGTGGAATC	0	0
ILVBL	NM_006844	CACCTTCCGCAGCTTTCCAT	0.00872108	181
ILVBL	NM_006844	GCTTCAGGAGCCCAGACCTT	0	0
ILVBL	NM_006844	TAAAACATAAAATGGGTGTG	0	0
KIF2C	NM_006845	CGGTGCCAAGCGTAGGAAGA	0	0
KIF2C	NM_006845	GGGGGTGTGGCCAGACGCAT	0.00433645	90
KIF2C	NM_006845	TTCGCCGCTACGTGGGGTCT	0.00481828	100
CCDC85B	NM_006848	ACTCAGGGTTCCGAGGAACC	0.00255369	53
CCDC85B	NM_006848	GGCCCACTAAGGATCGCTCC	0	0
CCDC85B	NM_006848	TTGATCAAATTCGGAAGTCT	0	0
PDIA2	NM_006849	CATGTTTAATGGGACAGCTC	0	0
PDIA2	NM_006849	CCCAGGGCACCGAGAGAGAC	0.00443281	92
PDIA2	NM_006849	GGGGACAGCGCCAGGCCAGG	0.00183094	38
GLIPR1	NM_006851	AAATTGGAGACTATTATTCC	0	0
GLIPR1	NM_006851	AAGAAAATTCTGAAGTCTCC	0.00192731	40
GLIPR1	NM_006851	TGTCAGACTTCCTTTTGAAT	0.00265005	55
KLK11	NM_006853	AGTAAACTGCAGTTGGCTAG	0.00395099	82
KLK11	NM_006853	GCAGCTTTCATCTGGTATTT	0.00491464	102
KLK11	NM_006853	GGAAAGAATGCTACGTTTTA	0.00231277	48
KDELR2	NM_006854	GGAGAAGCCGGAAACCCGGC	0.00125275	26
KDELR2	NM_006854	GGGAAAATTTGGCAGAGTCC	0	0
KDELR2	NM_006854	TTTTTTGAAATAACACTCCC	0.00655286	136
KDELR3	NM_006855	ACCCGGCGCACACGGCAGCC	0	0
KDELR3	NM_006855	GGGGGCTTCTGGCCTGCGCC	0	0
KDELR3	NM_006855	TGGGCGACATGGGTCGTGGC	0	0
SNRNP27	NM_006857	GAAAGCTGTGTTAGGATAAT	0	0
SNRNP27	NM_006857	GGGCATTAAAACATGCGATT	0.000481828	10
SNRNP27	NM_006857	GGTATACGGCTGAATTTTCC	0	0
TMED1	NM_006858	AAAGGCTTCGGCTCTCTTCT	0.00226459	47
TMED1	NM_006858	CATGATGGCGCATCTTTTGT	0.00934746	194
TMED1	NM_006858	TTGTAATTTTCCTCCACCAG	0	0
LIAS	NM_006859	GAATCTGAAACCATCTGCTC	0	0
LIAS	NM_006859	TAAGGATGTTTCTGTGCTCG	0	0
LIAS	NM_006859	TCTTTGCTGCGTCTACTGCG	0.0055892	116
TDRKH	NM_006862	ATCTTATTGGCTGACAGGGT	0.00375826	78
TDRKH	NM_006862	CTAGCCGCTGCCCAATTACC	0.00322825	67
TDRKH	NM_006862	TTAACAACATCTGCTTTTCC	0.00428827	89
LILRB3	NM_006864	AAATGGGGTCTCCCTGCCCC	0.00501101	104
LILRB3	NM_006864	ATCTTTATCTCACTGAGGAC	0	0
LILRB3	NM_006864	CTGCCCCCACTTCAGCCCTG	0.000963655	20
LILRA3	NM_006865	GTCTTAGTGAGATGAAGACA	0.00231277	48
RBPMS	NM_006867	GCGCGGGACGGAGCCCCCCG	0	0
RBPMS	NM_006867	GGCTGCAGCCCGGAGGGACG	0.00130093	27
RBPMS	NM_006867	GGGGTCGCCGCTTCCGCCCG	0	0
RAB31	NM_006868	CCCGGGACCTGCGGCGTCGC	0.00240914	50
RAB31	NM_006868	CGAGGGCGGAGGCAATCCGC	0.00322825	67
RAB31	NM_006868	CGGATGCCGGAGGGCGCTGG	0	0
ADAP1	NM_006869	GATTTCCCAGCGGGTCCCCG	0	0
ADAP1	NM_006869	GCCTCCTCCCTCGGCCGCTC	0.00322825	67
ADAP1	NM_006869	GTCCCACCTGCCTGGGCGCG	0.00265005	55
DSTN	NM_006870	ACAGTGGGTGGGGCGTCAGG	0	0
DSTN	NM_006870	GGGGCGGGCAAAAGATGATG	0	0
DSTN	NM_006870	GTCTGCAGGAGGCTAGAAGG	0	0
RIPK3	NM_006871	AAAGGGAAGGCTTTGACTGT	0.00154185	32
RIPK3	NM_006871	GTGGGTTGATTGTGGGTTCC	0.00197549	41
RIPK3	NM_006871	TGCTGGGCATTGAGGATGTT	0.00467373	97
STON1	NM_006873	AAGGCGTGAAGAGAGAAGGG	0	0
STON1	NM_006873	AGGGCGGGGAGGGGCGGCCG	0.00086729	18
STON1	NM_006873	CTCAGCAGGGGAGGAGGGGC	0	0
ELF2	NM_006874	CGGACGCTTGCTCCAGAGAG	0	0
ELF2	NM_006874	GTGTCTCTCGCCGCAGGCTG	0.00554102	115
ELF2	NM_006874	TGAGGCTGGGAAACGGCTCC	0.00265005	55
PIM2	NM_006875	CGCAACAACCAAAACAAGCG	0.000578193	12
PIM2	NM_006875	GGGGTTGTTGTTGGTAGTGG	0	0
PIM2	NM_006875	TGCAAAGGGATTCCCAGAAC	0	0
B3GNT1	NM_006876	GAGGGAGAGGAGTGCGTCCC	0	0
B3GNT1	NM_006876	GCGGGCGTCTGCACGGCGCG	0	0
B3GNT1	NM_006876	GGAGCCACGGCCCCGCCGCT	0	0
GMPR	NM_006877	ACTGGTTAGGGACAGATTGG	0	0
GMPR	NM_006877	AGCCCGTGGCAGTGACCGAA	0.00428827	89
GMPR	NM_006877	CACCTGAGGGGGAAGGACGG	0	0
ZFHX3	NM_006885	CAGCGCCTCCGGGAGGGCCT	0	0
ZFHX3	NM_006885	CCCCTCGCTCATCAAAGGTC	0	0
ZFHX3	NM_006885	GGCTTTGTTCCCGCCGGGGC	0	0
ATP5E	NM_006886	ACACACGCCCCGGGAGCTCT	0	0
ATP5E	NM_006886	GGCCGGCCGCGCCCACCTAT	0.00134912	28
ATP5E	NM_006886	GGCGCGCGCGGTCTGGACTG	0.00197549	41
ZFP36L2	NM_006887	CCTGACGTCCGCGAGCGGGC	4.81828e-05	1
ZFP36L2	NM_006887	CGCCAATTTTTTTCCTCCGG	0	0
ZFP36L2	NM_006887	GGACAGAACTCGGCCCCCGC	0.00231277	48
CALM1	NM_006888	AGCGTTCTAGGCTGGGCGCG	0.00197549	41
CALM1	NM_006888	GCGGCGGCCCTACGCTGGGT	0.0027946	58
CALM1	NM_006888	GGTCTCGGGTCAGGTGTGGC	0.0053001	110
CD86	NM_006889	CTTTGTCATGTTTGTGGATG	0.00154185	32
CD86	NM_006889	GCTTTACACTCATGCTCCGA	0.00289097	60
CD86	NM_006889	TTTGTAGTCATTCTCATCAG	0	0
CRYGD	NM_006891	AGTATTCGGATTGCTATCAC	0	0
CRYGD	NM_006891	ATGTTTGTAAAACGGCAATT	0	0
CRYGD	NM_006891	GGGACATTGTCTATTTATAA	0.00192731	40
EIF2D	NM_006893	AAACAGAACAGCTATTGGCG	0.00742015	154
EIF2D	NM_006893	CCTTCCACCCCATCAACCTT	0.00255369	53
EIF2D	NM_006893	GTTCCCCGTCCGTAGCGACT	0	0
FMO3	NM_006894	AAGGAAAAGTAGAAACTGGG	0.00240914	50
FMO3	NM_006894	GACTGTAGGCCAGTCTCCCA	0	0
FMO3	NM_006894	TTATGGTAAACACAAGCTGC	0.00120457	25
HOXA7	NM_006896	AAAAAGACCTGGAGGCTCCG	0.0039028	81
HOXA7	NM_006896	CCAAAGAATCCGCCCGCGCC	0	0
HOXA7	NM_006896	GGGCAAGAGGCTCAAATATG	0	0
HOXC9	NM_006897	AGCAGCAGAGAGAAGGGGGT	0	0
HOXC9	NM_006897	CCCGCGACCTGCGATTTCCT	0	0
HOXC9	NM_006897	GGTCCGGAACTCTGGACCCA	0.00236096	49
HOXD3	NM_006898	CGGCAAAACACAGACTCAGT	0	0
HOXD3	NM_006898	GAAGGCGTCTGGATGGTCAC	0.00265005	55
HOXD3	NM_006898	GTCAATGTGACTATTGTATA	0	0
IFNA13	NM_006900	AACAAAATGGTTGAGAAACA	0.000337279	7
IFNA13	NM_006900	AGTCTCTGGGAACAAGATGG	0	0
IFNA13	NM_006900	CTCATGTAAAGAGTTCAAGA	4.81828e-05	1
MYO9A	NM_006901	AAAATTTGGGCGGGGCCGCC	0.00207186	43
MYO9A	NM_006901	CGCCCCCTTTCCTACGCCCC	0.000481828	10
MYO9A	NM_006901	GCGCACGCTGTACTCTCCAG	0	0
PRRX1	NM_006902	AAAAAAATTGGAAAAGAGGG	0.00298733	62
PRRX1	NM_006902	ACGCTCTGCTCTACAGAAGG	0	0
PRRX1	NM_006902	CCAGCCGCCTTCCGCAGCAT	0.00207186	43
PRKDC	NM_006904	AAGAGGCGCGCTTACTGGCC	0	0
PRKDC	NM_006904	CTTGGCTAAATAAATACCAG	0.00173458	36
PRKDC	NM_006904	GAAAAACGTCTGACCTGCGG	0	0
PYCR1	NM_006907	GCCCCTCCCACGCCGACCGC	0	0
PYCR1	NM_006907	GCGCCGCCGCGCGCTCTGAT	0	0
RASGRF2	NM_006909	CCTGCGCGCGGCGTGGGGAA	0	0
RASGRF2	NM_006909	CGCCCGCTTTCGGGAGGCCG	0.00371007	77
RASGRF2	NM_006909	TTAGGGCGGAGAGCGTGCCT	0	0
RBBP6	NM_006910	AAGCGCGGGGTCACGTGGGC	0.00236096	49
RBBP6	NM_006910	CTCTTTCAGTTTCCGCGCTT	0.00134912	28
RBBP6	NM_006910	GGCTGACGTCACAAAGCGCA	0	0
RLN1	NM_006911	AGAGGCAGAACAAGAGCTGA	0.00346916	72
RLN1	NM_006911	ATGGGCAAATGAAGGAAGGG	0	0
RLN1	NM_006911	GCGAAAAACAAAACTGTAAA	0.0013973	29
RNF5	NM_006913	ACTCGCTACACGCTGTCGCC	0.00298733	62
RNF5	NM_006913	GAATAAAGCCCTCCTTGGCC	0	0
RNF5	NM_006913	TAAGTCAATGTGCAATGCCA	0.0080947	168
RORB	NM_006914	CGCTGCTGGGCTCTGATTGG	0.00192731	40
RORB	NM_006914	CTGGAGAGGCTGGGACCGCG	0	0
RORB	NM_006914	GGAGGGGACGTGGTGGAGGC	0	0
RP2	NM_006915	GACAACCCCGCCCACAGCTG	4.81828e-05	1
RP2	NM_006915	GCTGTCGCAGGAGCCAGGCG	0	0
RP2	NM_006915	GGATTGGTATGTGGGTATGT	0.00284278	59
RXRG	NM_006917	GGTATTTGATCTGTGAAAGG	0	0
RXRG	NM_006917	GGTGGGGTTCAAGAGAGAAC	0.00149367	31
RXRG	NM_006917	TTCTATCTGTCCAATGTACT	0.00438463	91
SC5D	NM_006918	ACTAGCTCTTGTGTCATTCA	0.00428827	89
SC5D	NM_006918	GCCCCATCCGAGTACCTTTG	0.00742015	154
SC5D	NM_006918	GCGGTGGAGGATGCGGTTTC	0.00245732	51
SERPINB3	NM_006919	GAATGCAAGTCAGCAGTCAC	0	0
SERPINB3	NM_006919	GGCTCATGTGAAATACATGT	0	0
SERPINB3	NM_006919	TATTCTCATTGGCATTAGAA	0.00371007	77
SDF2	NM_006923	CAGACAGGTAAAGTTCCGAC	0.00269823	56
SDF2	NM_006923	GTACTATCTTTTCCCAGTCT	0.00467373	97
SDF2	NM_006923	GTGGGGGCTTAGCGCACTGG	0	0
SRSF1	NM_006924	CCAGGTCGGGTCTTGAAGGA	0	0
SRSF1	NM_006924	GAACAGAGTGACCAGCCGTT	0.00226459	47
SRSF1	NM_006924	GTTAAAGGAGCTAGTCATCC	0	0
SRSF5	NM_006925	GGTCACTCGCAGTGTCAGAG	0.00269823	56
SRSF5	NM_006925	GTCGGGGGCGAGAACTCGTT	0.00115639	24
SRSF5	NM_006925	TTTGGGAGGGCCGGAAATTT	0.00212004	44
ST3GAL2	NM_006927	CATGCCGGCGCGCGTGCGGG	0	0
ST3GAL2	NM_006927	CCGGCTTGAAGGGAAGGGTG	0	0
ST3GAL2	NM_006927	GGAGGATGTGAATGGGGTGG	0	0
PMEL	NM_006928	GCCAAATTGACAAGAGCGAG	0	0
PMEL	NM_006928	GCGGCAACATTGTTTCAAGT	0.00751651	156
PMEL	NM_006928	TACTGCGTTCCATCCCGACC	0.00592648	123
SKIV2L	NM_006929	GATCCCGACCAGCGGGAGCT	0.00154185	32
SKIV2L	NM_006929	TCACAGACACCAGCACCTTT	0	0
SKIV2L	NM_006929	TTGTCCCTCCTTGAACCACA	0.00395099	82
SKP1	NM_006930	ACCCAGTTGACGAGACAGCG	0	0
SKP1	NM_006930	GCGCTTTCAGAGCTGGGGAG	0.00399917	83
SKP1	NM_006930	GGACCCCGACTGGCCTAGAA	0	0
SLC2A3	NM_006931	AAAAAAAAAAAAACCCAGGG	0	0
SLC2A3	NM_006931	ATTAGAAGAGGGAAGGAGTA	0.00318006	66
SLC2A3	NM_006931	GTGGAGAGAGTGGAAGGATG	0.00226459	47
SUMO3	NM_006936	CGGGTCCCGCGCGACCCCGT	0.00159003	33
SUMO3	NM_006936	GCGCGGGCCAGGAGCGTTTA	0	0
SUMO3	NM_006936	GCGGAAGCCCTAGGGCGCTG	0	0
SUMO2	NM_006937	CCTCTTCCCGCCGGCCGGGC	0	0
SUMO2	NM_006937	GCGCCTGGCCCAGGACGCGG	0	0
SUMO2	NM_006937	GGGGCGCGCCTGGCTCTGGG	0	0
SNRPD1	NM_006938	AATGCGACAGTCCTATTAAT	0	0
SNRPD1	NM_006938	AGGCAACCTCCAGCCGCCAG	0.00159003	33
SNRPD1	NM_006938	GCGACGGCTGAGGGTATCGA	0.00192731	40
SOS2	NM_006939	AGCGCGGCGACCCGCAAGCC	0	0
SOS2	NM_006939	GCCAGCGCCGCCGGGAAAGG	0.00130093	27
SOS2	NM_006939	TCGGCGGAGGAAGCCGACCC	0	0
SOX5	NM_006940	GAGACTGGTCAAGGAGTCCT	0.0058783	122
SOX5	NM_006940	GGGTAGTGCACTTCCAGCAG	0	0
SOX5	NM_006940	TCTGGCTGCTCCCCCCTCCG	0.00332461	69
SOX10	NM_006941	GGCTCCTCCACCCGGAGCCC	0.00457736	95
SOX10	NM_006941	GGGCAGAAGGTGGAGCCTCC	0.00202368	42
SOX10	NM_006941	GTTGGGGATGAAGGAAAGCC	0	0
SOX15	NM_006942	GATCCCATTGTGGAAAGAAT	0	0
SOX15	NM_006942	GGAGGGGAGGCAATCAGCAA	0.00289097	60
SOX15	NM_006942	TTTAAATTGCCTGTGCTTCA	0	0
SOX12	NM_006943	CTGCCCAGCAACGGGTGACG	0	0
SOX12	NM_006943	GCCGCCCCGTGTAAACACCG	0.00207186	43
SOX12	NM_006943	GTGCCCGCTTGGGCTGCGGC	0	0
SPP2	NM_006944	AGAAAAATAAACAGCACACG	0	0
SPP2	NM_006944	CAAAAGGCATCAAGAGGCTC	0.00231277	48
SPP2	NM_006944	CACAAGAGAACTTTAGCCCA	0	0
SPRR2D	NM_006945	CATGAGCACTTAACCCAGTG	0	0
SPRR2D	NM_006945	CATTTTACTTTGGACATTGC	0	0
SPRR2D	NM_006945	GTATCCATATCTGGCATGAG	0.00202368	42
SPTBN2	NM_006946	AGGAAAGGCTCCAACGACTT	0.00342098	71
SPTBN2	NM_006946	GCACAGAAAGTGAAGCAGGA	0.0025055	52
SPTBN2	NM_006946	GCCAGAGAGGGACGGGTTTG	0	0
SRP72	NM_006947	CTCGTGGCAAGAAATTTGTG	0.00197549	41
SRP72	NM_006947	GGCCTGGAGAAAAGAGGCGT	0.00462555	96
SRP72	NM_006947	TGATACACCTCACTTGAAGT	0	0
HSPA13	NM_006948	CACTGGCAGCGGTTGAATGG	0	0
HSPA13	NM_006948	CTTCATCTACCGTGAGGGCG	0	0
HSPA13	NM_006948	TGAGTCCCCCTTCCACGCAA	0.0119011	247
STXBP2	NM_006949	CGACTTCGTGCTCGGCAGCG	0	0
STXBP2	NM_006949	GCGAGAACCGACGGCGGGGA	0	0
STXBP2	NM_006949	GGACTCAACTTCCTGGGCCT	0	0
TAF5	NM_006951	AAAGGAAGGAGAAACGGAAT	0.00327643	68
TAF5	NM_006951	TCTCAGGCAAATGTAATAGG	0.00433645	90
TAF5	NM_006951	TTCAAAACCGAGCGAAAGAA	0.0011082	23
UPK1B	NM_006952	AGAAATCAACTGACAGCCTC	0	0
UPK1B	NM_006952	CTGCCTGCCCTGCCTCGCTG	0.00192731	40
UPK1B	NM_006952	GAATGTGTGACTCTGACAGA	0.00053001	11
UPK3A	NM_006953	CCTCGCGCGCTATTTGCATA	0	0
UPK3A	NM_006953	GGCCGCGGATTGGCCAGCCC	0	0
UPK3A	NM_006953	GGTCGGGGAAGCCCGGGGCA	0	0
ZNF33A	NM_006954	CACTTCTCTACCAATCCGAA	0.00216822	45
ZNF33A	NM_006954	GCTGGAACTGCCTGCAGCCC	0.00293915	61
ZNF33A	NM_006954	GGAGTGCCCCGGGGAAAGCC	4.81828e-05	1
ZNF33B	NM_006955	ACCTCTCTGCCAATCCCGAA	0.00236096	49
ZNF33B	NM_006955	CAGCGCCAGGCTTTGAGCGT	0.000819107	17
ZNF33B	NM_006955	GGCTGCTCTCGCGTCCTCAC	0.0027946	58
ZNF12	NM_006956	CCATTTGAAATGTCTCTATC	0.00207186	43
ZNF12	NM_006956	GCTCATGGGAAATAGAGTCA	0.00221641	46
ZNF12	NM_006956	TGGGACCGGCGGCGGGTCCC	0.000915472	19
ZNF16	NM_006958	GGCTAGTGGGACCAGGTCTG	0.00496282	103
ZNF16	NM_006958	GGGTCAACTCTGAAAAAAAG	0.00149367	31
ZNF16	NM_006958	TTGCCGCCTTGTTCAGTGCA	0.00293915	61
ZNF17	NM_006959	AAGCCAGGAGGATCCTCCTG	0.00178276	37
ZNF17	NM_006959	ACTTAAGTTAACTCGCGTTC	0.00260187	54
ZNF17	NM_006959	GTGTCCGCCGCTGTGTCTTT	0	0
ZNF19	NM_006961	ACCCAAATGGACAATGACCC	0.00226459	47
ZNF19	NM_006961	AGAAAGCGATCGCTTCTGCC	0.00221641	46
ZNF19	NM_006961	CTCCTCAGGAACCTCACGCC	0.00515556	107
ZNF182	NM_006962	ATTGGCGGACGGGGTCTCAA	0.000819107	17
ZNF182	NM_006962	TCAACATGGGGCCGCAGCGC	0	0
ZNF22	NM_006963	GCCTCGACCACACACAGGGG	0	0
ZNF22	NM_006963	GTGACTTCGTGAAAAGTACC	0	0
ZNF22	NM_006963	TTTTGAGATTTTTGAGACCC	0	0
ZNF24	NM_006965	CCACGACAATGACCGCATTG	0.00351734	73
ZNF24	NM_006965	GCTGTTCGAGGAGAGGCGCG	0.00756469	157
ZNF24	NM_006965	TAAACGGTCCAGAGGACGCT	0.00592648	123
ZNF28	NM_006969	CCGGGAGATACAGCTTGCAT	0	0
ZNF28	NM_006969	GAGACTCACAGGTCCCGCTC	0.0027946	58
ZNF28	NM_006969	TCCTCCCAGGCCATGTTCTC	0.0013973	29
ZNF32	NM_006973	GGACCTCAAGCCGTCCCGTT	0	0
ZNF32	NM_006973	GGTAATCCGGAGACTCACAG	0	0
ZNF32	NM_006973	TCTCTGGCGCGCCCTGCGCT	0.00240914	50
ZBTB25	NM_006977	ACAACTGCGAACTGTGGCGG	0	0
ZBTB25	NM_006977	ACTCTGTAGGCGGAAGCATA	0.00192731	40
ZBTB25	NM_006977	GTGGGGAGCCTGTGACGCTC	0	0
RNF113A	NM_006978	ACGCCCATGACGGAGAGTCC	0.00433645	90
RNF113A	NM_006978	ATGTACGCAGTAGCCAGTCC	0.00318006	66
RNF113A	NM_006978	ATGTGGTTCGAGATTCTCCC	0.00187913	39
SLC39A7	NM_006979	GGCGAGGCGGGCTAACAGGC	0	0
SLC39A7	NM_006979	TTCCCGCCCCCTCGTCTAGT	0	0
SLC39A7	NM_006979	TTTGTACAGACGGGAAGTCT	0	0
MTERF	NM_006980	GCCCTTCGCAGCCCGACGCT	0	0
MTERF	NM_006980	GTTGGTCCTGCGCCCCCTCG	0.00260187	54
MTERF	NM_006980	TCAATACCCCGCGCTCACCG	0.000481828	10
ALX1	NM_006982	CAAGATATAAAAGCAACTTC	0	0
ALX1	NM_006982	CCGGGACGTATTAAAGGGAC	0	0
ALX1	NM_006982	GGAAGGGAAAGCGAGCGCTG	0	0
MMP23B	NM_006983	AGGCAGCTCGGCCAACGGAC	0	0
MMP23B	NM_006983	CTGTCTCCAGCCGGGGGCAT	0	0
MMP23B	NM_006983	TGCCCCTGAAGGGAACCAGC	0.00505919	105
CLDN10	NM_006984	AGCCCTCTGAGGCCCCTCAA	0.00086729	18
CLDN10	NM_006984	CTGCAGATGGAGAACCCGGG	0	0
CLDN10	NM_006984	GGACAGGGCATGGGTGTGAG	0	0
MAGED1	NM_006986	ACCATGATGCGCATGTGCGC	0.00327643	68
MAGED1	NM_006986	CGACCTGGTTGGTGGTGGGG	0.00351734	73
MAGED1	NM_006986	GGTGTGTTGGCAAAGGGGGC	0	0
RPH3AL	NM_006987	ATGCTTGAAATGTGTAAAAG	0	0
RPH3AL	NM_006987	CGTGACTGGGGTACGTGGTG	0.00154185	32
RPH3AL	NM_006987	TCTCTAAAACTGAACAGATT	0.00356552	74
ADAMTS1	NM_006988	CATCCCAAAGACGCCGCCCC	0	0
ADAMTS1	NM_006988	GGTTTAGCACCAACGGAGCC	0	0
ADAMTS1	NM_006988	TAGATTGACGAGCAGTGGCG	0.00399917	83
WASF2	NM_006990	ATTTAACTGGCGTTTTACTC	0.00462555	96
WASF2	NM_006990	CTACGCAAAAGACGTACTCA	0.000337279	7
WASF2	NM_006990	TCCGATTGCGGAAGTCGCCC	0.00785379	163
ZNF197	NM_006991	AGAGATGAAAGACAGGACCC	0.00289097	60
ZNF197	NM_006991	GGCCGCTGTTTCAGACCGGA	0	0
ZNF197	NM_006991	TCCTTACATCGAACAAGAAC	0.00154185	32
LRRC23	NM_006992	AAGCAAGAAACACCAAGATA	0.00236096	49
LRRC23	NM_006992	GCAGAAACTATAGGGGGAAG	0.00472191	98
LRRC23	NM_006992	GTTATTTTCAGGTAGACCTT	0	0
NPM3	NM_006993	CTCGGCGCCTTTTCTTTTCC	0	0
NPM3	NM_006993	GATGTTACTTCCTTTCTCTT	0.0039028	81
NPM3	NM_006993	TAAAATATGAGCAGAAGCTG	0	0
BTN2A2	NM_006995	CTAGTAACAGCTGAGAAATA	0.00221641	46
BTN2A2	NM_006995	CTATTTCCTTTTTCTGTCTT	0.00491464	102
BTN2A2	NM_006995	TGCTGCTTGAGATTTTTGGG	0.000385462	8
SLC19A2	NM_006996	GCCTGCTCTTCCATTGGTCG	0	0
SLC19A2	NM_006996	GGGTCACACGACGTGAACTG	0.0027946	58
SLC19A2	NM_006996	TGTCCTCCGCGCTTGAGCCC	0.00240914	50
SCGN	NM_006998	AAAGTGAGTCAAACGTAAGA	0.00192731	40
SCGN	NM_006998	AGCAGTGAGCCGTGGACGCC	0	0
SCGN	NM_006998	TTTAACTTGCTTCTCAGACT	0.00578193	120
UPK1A	NM_007000	ACGGCAGTGGGGTGGACAAG	0.00289097	60
UPK1A	NM_007000	GCTGAGCCGGCAGACCAGGC	0	0
UPK1A	NM_007000	TATAAATCATGGGGGTGGCA	0	0
SLC35D2	NM_007001	CGTTTCTTTCCAGGAAAGCC	0.000819107	17
SLC35D2	NM_007001	CTCCAGGGCCGGCAATGCGC	0.00265005	55
SLC35D2	NM_007001	GAAAAGCGCTGCCTTCCTCC	0.00245732	51
PAGE4	NM_007003	AGCCCTCTCCCGCCTCCTAG	0.00486646	101
PAGE4	NM_007003	GCTCTGTGCCACCTGGAGGA	0	0
PAGE4	NM_007003	GGGCCTGCTCGGTGCTGAGA	0	0
TLE4	NM_007005	CAACCCAGCTGAAACCCACG	0.000240914	5
TLE4	NM_007005	GCTGACAAATGGCAAGCCAG	0.00602285	125
TLE4	NM_007005	TCGGAGCTACAGGCGACGCC	0	0
NUDT21	NM_007006	GAGAAGGCGGAACCTATACC	0	0
NUDT21	NM_007006	TGGAGCTCCCATTGGTAAAC	0	0
NUDT21	NM_007006	TTTGGTGCTTCCCATTGGGT	0.00216822	45
CPSF6	NM_007007	AAAAATTGGCCCCCACTCCC	0	0
CPSF6	NM_007007	GCTAAGCTGGATGCGCGAGT	0	0
CPSF6	NM_007007	GTTTCTTTTGTGTCTGGGTG	0.00173458	36
RTN4	NM_007008	AACCCTTATTTCCTTTCTTT	0.0030837	64
RTN4	NM_007008	AGGGCAGGCTACCAAAAGAA	0	0
RTN4	NM_007008	TGCATTTCAGATACATTCAG	0.00202368	42
ZPBP	NM_007009	ACAGCACAGTTGGCGCGTGT	0.0011082	23
ZPBP	NM_007009	AGCCTGTGTCTCCACATAGC	0	0
ZPBP	NM_007009	GTGTTGTCCTGAAGGCCCGG	0.00255369	53
DDX52	NM_007010	AAGGTCTCTCTCTGTCGCCC	0	0
DDX52	NM_007010	GCCTCGTTTCTCACCCAGCC	0	0
DDX52	NM_007010	GCGCCACTGCGCTCCAGCCT	0	0
WWP1	NM_007013	GACCCCACACCTCCCTTCCT	0.00684195	142
WWP1	NM_007013	GCGCCGCGTGGCCGCGTCGC	0	0
WWP1	NM_007013	GCGCGCTTAGGGCGCGGCGC	0	0
WWP2	NM_007014	AAGGGTTTCTGCTCACCGGA	0.00187913	39
WWP2	NM_007014	ATCGTCTCTGTAGTTGAAAG	0.00226459	47
WWP2	NM_007014	CCAGGCAATCAAATAAATTG	0.00346916	72
LECT1	NM_007015	GGTGGTTGCATCCCTCAGAG	0	0
LECT1	NM_007015	TCCCGGTGACTCTGAATGTG	0	0
LECT1	NM_007015	TGTTTGGGGGGCCAGTAGAC	0	0
CNTRL	NM_007018	AGAGAAAAGGGATCTCCAGA	0	0
CNTRL	NM_007018	ATGACCTTGCCAGAGAGAAA	0.000819107	17
CNTRL	NM_007018	CAGTGTCTGCTCCATCAGCT	0.00274642	57
UBE2C	NM_007019	GCTACGGATTCGTTAGTTAA	0.00202368	42
UBE2C	NM_007019	TAATGGTTAGCGTTTTCCAA	0	0
UBE2C	NM_007019	TACCAATCGGTTGTCAGAAG	0	0
C10orf10	NM_007021	CTGGGGAATGTTTACGCTGC	0	0
C10orf10	NM_007021	GAAAGGGGTGGGTTCACTGC	0	0
C10orf10	NM_007021	GGAGGTGTTTTTCTGCCTGT	0.00650467	135
RAPGEF4	NM_007023	GACACTGGGGGTGGCGACCC	0	0
RAPGEF4	NM_007023	GGGGATTCCGCCCCGGGGTG	0	0
RAPGEF4	NM_007023	GGTGGCCGGCCACCTGCGAC	0	0
TMEM115	NM_007024	ACGGAGTCCTTGGTTGCAGC	0	0
TMEM115	NM_007024	CGCGCTCACCACAACGGGAC	0	0
TMEM115	NM_007024	GGTCCGTGCTCATGGCCTCC	0.00231277	48
DUSP14	NM_007026	ACGGAGGAGCGCTCTAGGGG	0.00578193	120
DUSP14	NM_007026	CGCTGGGCTTCTGCGCCGTG	0	0
DUSP14	NM_007026	CGGGCGCGCCCTAGCTCCCG	0	0
TOPBP1	NM_007027	ACGTGGAGGTGAGCAGTCTG	0.00236096	49
TOPBP1	NM_007027	GCCGCGCTTGCCTTTTCCGG	0.000770924	16
TOPBP1	NM_007027	GTGGGGCTTCAGGGAAAGCT	0	0
TRIM31	NM_007028	GGGGCACCAAACACCACTTA	0	0
TRIM31	NM_007028	GGGTGGTGATGCCTACTGAA	0	0
TRIM31	NM_007028	TTTCCCAATCAGCTCTGAGT	0	0
STMN2	NM_007029	GAGAAGTCCTCACTATATGC	0	0
STMN2	NM_007029	TGTGCCATTGCACAATTCAA	0	0
STMN2	NM_007029	TTCACCTTTGGCTCTGTCCT	0.00501101	104
TPPP	NM_007030	CGGTGCGCCCGCGCGTCCCC	0.00380644	79
TPPP	NM_007030	GAGTCGGCCTTGTAAGGCAG	0	0
TPPP	NM_007030	GCTCAGGCCCCGCGGACCGC	0	0
HSF2BP	NM_007031	CGCGGCCGGGGATGCTCCAG	0	0
HSF2BP	NM_007031	GATGGCCCCCGCCATGCAGC	0	0
HSF2BP	NM_007031	GCTGGCTGCTCCGCAGCGCT	4.81828e-05	1
TRIOBP	NM_007032	CGGGACCTGCCGCAACGGGA	0	0
TRIOBP	NM_007032	CGGGGGCCGCGGCGGGCCAA	0.00202368	42
TRIOBP	NM_007032	GGAAGCGCGAGACGGGCCGG	0	0
RER1	NM_007033	CCCTGAGCCCGCGCAATCTC	0	0
RER1	NM_007033	GCAAGGGGGGGTGTGGCCAC	0	0
RER1	NM_007033	GGAGCGAAGCTAGCCGGGCC	0.00178276	37
DNAJB4	NM_007034	TACTTTGACTAGAGGCAGCT	0.00187913	39
DNAJB4	NM_007034	TCTAGAACAGCAAATGCTAC	0	0
DNAJB4	NM_007034	TGAATAGTTAATCGTGGAGG	0	0
KERA	NM_007035	ATCCCACCTTAGCAGGTACT	0	0
KERA	NM_007035	CCTGATTTTGGTGCTAATCT	0	0
KERA	NM_007035	TTTATTCCAAGTACCTGCTA	0	0
ESM1	NM_007036	AAACAAGAGAGCCTGGCAGG	0	0
ESM1	NM_007036	GTTTATGAAATCCAGGATGA	0	0
ESM1	NM_007036	TTAACACGCTGCTGCCATCC	0.00298733	62
ADAMTS8	NM_007037	CAGGGGGGCGGGTGGCGGAC	0	0
ADAMTS8	NM_007037	GAGAGTGGAGAAAAAAAAAT	0.00380644	79
ADAMTS8	NM_007037	GATGAAATGCAAAACCAATC	0.00144548	30
ADAMTS5	NM_007038	CCATCTGATTAGGCGCGGAC	0.0025055	52
ADAMTS5	NM_007038	GCAAAAGAGGAGGGTGATCG	0.00303551	63
ADAMTS5	NM_007038	GGAAAGGGAGACGAAGTAGG	0.00207186	43
PTPN21	NM_007039	AAGAAGCCCCGTGGGGGCGG	0	0
PTPN21	NM_007039	CAGGAGGACGGACAGACCGT	0.000819107	17
PTPN21	NM_007039	CGGCGAGGGGCGAGGCCTGG	0	0
HNRNPUL1	NM_007040	CTCGCGCGCCGGCTGCCGTA	0.004481	93
HNRNPUL1	NM_007040	GACTGCGCAGGAAAGGCCGT	0	0
HNRNPUL1	NM_007040	TCTGAGATCTTACCGTTGAT	0.000963655	20
ATE1	NM_007041	ACAGGATGGGGAGAGTCAAG	0	0
ATE1	NM_007041	AGGGGCCGCCGTCGTCAGTG	0.00120457	25
ATE1	NM_007041	TGGAGAAGGAACGGAAATAG	0.00814289	169
RPP14	NM_007042	AATTGCACACACGGCTTTCC	0.00428827	89
RPP14	NM_007042	CTATGAAGCACCGTCCAAGG	0.0011082	23
RPP14	NM_007042	GCGCCCTCTGGTGTCCACTC	0	0
KRR1	NM_007043	ACGCAAACTCCATGGTTTCA	0	0
KRR1	NM_007043	CTACGTGGCCAATGAAGAGC	0.00265005	55
KRR1	NM_007043	CTGTGGTTTGTGTAAAAGCG	0.00134912	28
KATNA1	NM_007044	CTCACACACACACCGAGGTC	0	0
KATNA1	NM_007044	GTGGTGAAAATCAAGTGGGA	0.00318006	66
KATNA1	NM_007044	TATTTTAGAGGTGAATGTCC	0.000770924	16
FGFR1OP	NM_007045	AGTTTCGGCGCTCAGTGGTC	0.00265005	55
FGFR1OP	NM_007045	GGGGCGCGGGTGGGCACGCA	0	0
FGFR1OP	NM_007045	TGACGCTGGACACCGAGCCT	4.81828e-05	1
EMILIN1	NM_007046	CAGAAATGTGGAGTTGCCGC	0	0
EMILIN1	NM_007046	CATCTGCTTCTTGTTAACTC	4.81828e-05	1
EMILIN1	NM_007046	TGAGAGGCTGGCCTCAAGCC	0	0
FAF1	NM_007051	CTCAGCGCTTGACAGGAGGG	0.00134912	28
FAF1	NM_007051	GAAGCTTCAAGTCTCGCAAC	0.00443281	92
FAF1	NM_007051	GAGACTGCAACCTGCAGCTG	0	0
NOX1	NM_007052	AGCAAATCTTTTATCTAGGA	0.0016864	35
NOX1	NM_007052	GGAAGGCAATGCTTCACATT	0	0
NOX1	NM_007052	TCAGGAAATAGCAACATTCT	0.00260187	54
CD160	NM_007053	ACACCAAAAAGACAAAACAA	0.00597466	124
CD160	NM_007053	AGAAATAGACTAGGGTGCTG	0	0
CD160	NM_007053	AGGAAAGGAGAAGGAGATGG	0	0
KIF3A	NM_007054	ATTCTGCTGCGCTAGAAATG	0.00120457	25
KIF3A	NM_007054	GCACTGAGGCGGAGGTAACC	0.00173458	36
KIF3A	NM_007054	GCTTTCCGAGTCCATCTCCT	0.00212004	44
POLR3A	NM_007055	ATACAGCACACGCCTCGGTG	0.00183094	38
POLR3A	NM_007055	GGCTTCCAGTAAGCGCCACC	0	0
POLR3A	NM_007055	TGGAGAAATTGACCAGAAAT	0.00216822	45
CLASRP	NM_007056	ATCCCGCCCCTCTCGACTCT	0.00356552	74
CLASRP	NM_007056	CCGAGGAAGAAGTGGGAGAG	0	0
CLASRP	NM_007056	GAGCGGAGAAGGGAAGAGCT	0.00202368	42
CAPN11	NM_007058	AAGGGGCTGGGTTACTGAGA	0.00202368	42
CAPN11	NM_007058	AGCTGAGGGCTACCCGCTTT	0.00578193	120
CAPN11	NM_007058	CTGTGCAAGGCAGGGGTGCT	0	0
KPTN	NM_007059	AGTCTGTGACTAGAGATGGG	0.00322825	67
KPTN	NM_007059	CAGCATACAGCGAGAGGCCG	0.00192731	40
KPTN	NM_007059	TGGACCAAGGGGCTGCCATA	0	0
PWP1	NM_007062	CTGTGTGAAGTATAGAGAAA	0	0
PWP1	NM_007062	GGCGAGGAATCCACGTGGGC	0	0
PWP1	NM_007062	GGCGCCGAATGAGAAATAGG	0.00125275	26
KALRN	NM_007064	ACGGGTGGAGTTTGAGCCCT	0	0
KALRN	NM_007064	ATAAGGAGTACCTACCTGTT	0.00144548	30
KALRN	NM_007064	GCCCACAGCGTTGGTGCCAC	0.00298733	62
CDC37	NM_007065	AGCCCCAGCGCCCGATGACG	0	0
CDC37	NM_007065	GAGTCTCTGCGGGAACTCCA	0.00226459	47
CDC37	NM_007065	TATGCCCCCAGGAGACCTAG	0.0030837	64
DMC1	NM_007068	ACCGAAGGGCGGGGAACGAG	0	0
DMC1	NM_007068	CTCACAGGTGGGGGGACCAG	0.00337279	70
DMC1	NM_007068	GGCCTACAGAGGGCGACGAG	0	0
PLA2G16	NM_007069	GCGGGCGTCCTGCAGTCGCC	0	0
PLA2G16	NM_007069	GGGCGCGCAGGGCATGGGTG	0.00361371	75
PLA2G16	NM_007069	TGTGTGCGACTCCTGGATGC	0.00265005	55
HHLA2	NM_007072	AGGGGTAGGAGGTTGAACCC	0	0
HHLA2	NM_007072	CTGTAAATATTTTACCATCC	0.00236096	49
HHLA2	NM_007072	TTCCAGTAATCATGGTTTCC	0	0
BVES	NM_007073	AGCAACTTTGTCGGCCCTGG	0.000722741	15
BVES	NM_007073	AGCTGCTTGTTCTACGCGCC	0.00178276	37
BVES	NM_007073	GGCCAGCGAGGAGGGACAGA	0	0
WDR45	NM_007075	CGAATGGGAGCCCGGAGCGC	0.00216822	45
WDR45	NM_007075	CTGATTGGTCGATGGTTGAT	0.00404735	84
WDR45	NM_007075	GATTGGTCGATGACGATTGA	0	0
FICD	NM_007076	ACGTAGCAGCCAATAAGCAG	0	0
FICD	NM_007076	CAAGCAACAACCAATGGGAG	0	0
FICD	NM_007076	CCGGGTTCCCGCGTCCGCGT	0.00226459	47
LDB3	NM_007078	ATTCGCTCCCAGCTATTCTT	0.00819107	170
LDB3	NM_007078	GGCTGCGTGGAGCTCTTGAG	0.0025055	52
LDB3	NM_007078	TCGACACTGATATCTGCCTT	0	0
LSM6	NM_007080	GGAAACTAGAAGTGATCTTT	0.0058783	122
LSM6	NM_007080	TAGTAGCAAAATTGGTGCAG	0.00086729	18
LSM6	NM_007080	TGTACTCAGATTTCTGTTAG	0	0
NUDT6	NM_007083	AGGGCTGGTGGACCACTTCG	0	0
NUDT6	NM_007083	CACTCTGCAGAGCTATGCCA	0.00197549	41
NUDT6	NM_007083	TTTGCCCCGCTCCAGTTAAG	0.00236096	49
SOX21	NM_007084	AACCTGCTCGAGCGCTCGGC	0.004481	93
SOX21	NM_007084	GGAGACACTAAGGCGGCCCG	0	0
SOX21	NM_007084	TCTGGGACACTCTAACTTCT	0.00742015	154
FSTL1	NM_007085	ACCGTGCGGAGAGAGGGGTT	0	0
FSTL1	NM_007085	CCCGTGGGTCCCTGCCACAA	0	0
FSTL1	NM_007085	GCCGAAGGGGCGCCGGACGA	0	0
WDHD1	NM_007086	CCCTCCGCGTGGAAATTAGC	0.00284278	59
WDHD1	NM_007086	CCCTGATTTGCCCGGGCAAC	0.00101184	21
WDHD1	NM_007086	GGCGGAGGCGATGACCGTGA	0	0
ACP1	NM_007099	CTGGGCCGCCGTTCACCTGC	0.00183094	38
ACP1	NM_007099	GGGCGGGGCTGCAGGTTGTC	0	0
ACP1	NM_007099	GTCCTATGACGGTAGTAGGA	0.00289097	60
ATP5I	NM_007100	AGGCGCACGCGCACAAAGGC	0	0
ATP5I	NM_007100	GCCTGCGCAGTTGCTGCGTG	0	0
ATP5I	NM_007100	GGGAGTGCGCGGAGGATCAT	0	0
SARDH	NM_007101	AGTATCGTAGGATTTTCATC	0.00255369	53
SARDH	NM_007101	GACAGCTAACAGGCCGGGAC	0.00202368	42
SARDH	NM_007101	TGTGACTACTAGTCCCTGGG	0	0
GUCA2B	NM_007102	AGCTGGCTCTCTGACAAGCC	0.0016864	35
GUCA2B	NM_007102	CCCTTCCTAGGAACCAGCCC	0	0
GUCA2B	NM_007102	GCTGTCAACCCCACCCCAGC	0.00197549	41
RPL10A	NM_007104	AACTCTGTGGGTTACCGCGC	0.00154185	32
RPL10A	NM_007104	GCGTCGCTGGGCCGCTAGGC	0.00414372	86
RPL10A	NM_007104	TGGGCCAACCCCGAGAAGCG	0.00216822	45
SLC22A18AS	NM_007105	GCTTCCAGAGCCACACACTG	0.00674559	140
SLC22A18AS	NM_007105	TATATTCACCAAGTCTGGAG	0.00549283	114
SLC22A18AS	NM_007105	TTCCCAAGCCTCTCCAGACT	0	0
UBL3	NM_007106	AAGCTCCCTTTCCCTTGCTT	0.0112748	234
UBL3	NM_007106	CTGGGTGAGGAGGCGTTCGG	0.0013973	29
UBL3	NM_007106	TGCTATGGGGGGCGTGGCTT	0	0
SSR3	NM_007107	ACGCCCGGAAGCCTATCTAG	0.00438463	91
SSR3	NM_007107	CACGTGGCTTGTCAGGAATC	0	0
SSR3	NM_007107	GGGCGAGCGGGCCAGACTTC	4.81828e-05	1
TEP1	NM_007110	AAGGGCAGCGAGCCGAGGGC	0	0
TEP1	NM_007110	CCCTGGCATGTCGTCTTGCC	0.00149367	31
TEP1	NM_007110	TCTCTTCTCAGATCCGCATC	4.81828e-05	1
TFDP1	NM_007111	AGGGCGCCGAAGGCGCGAAA	0	0
TFDP1	NM_007111	GCAGCACTGGCGGGAGGAGC	0	0
TFDP1	NM_007111	GCAGGCGCGCTGCGCGGAGC	0.000481828	10
THBS3	NM_007112	GGATTCTTTCCCAGTGCCCC	0	0
THBS3	NM_007112	GGGGGAGGATCATTAGGGAG	0	0
THBS3	NM_007112	TAGAAAGCAGGGAGGCCTCC	0.0025055	52
TCHH	NM_007113	GGCTTGGTTAGGAATGAATC	0.00269823	56
TCHH	NM_007113	GTGGAGACAGAGGTGGAGCT	0.00231277	48
TCHH	NM_007113	TATTTGCTCACGTAGCTATT	0.0011082	23
TMF1	NM_007114	AAACTTGAATATTCCTTCCG	0.00134912	28
TMF1	NM_007114	CTTACAGCAGTTCTTAGCGA	0.0025055	52
TMF1	NM_007114	GAAGCTATGGCTACCGATAG	0.00115639	24
TNFAIP6	NM_007115	ATCCTCTGACTCATTTGCAT	4.81828e-05	1
TNFAIP6	NM_007115	TCATTCTATCTCCTTAGTTT	0	0
TNFAIP6	NM_007115	TGCATTGGCAACCAAAACTA	0	0
TRH	NM_007117	AAAGAGAGAGAGAGAGAGAA	0.00144548	30
TRH	NM_007117	GAATGGGGGGCAAGTGGGAG	0	0
TRH	NM_007117	TGCGTTCTACATTGGTTCTG	0.00327643	68
TRIO	NM_007118	GCTGGGTGCTCGGCGCCGCC	0	0
TRIO	NM_007118	GGAGCGCGCCCACATAGACG	0	0
TRIO	NM_007118	TGCGTCCGCGCGCCGGGCGC	0.00202368	42
UGT1A4	NM_007120	GAAAGGCAGTTATAGATTAA	0	0
UGT1A4	NM_007120	GATTGGTCTTTCCCAGGGTT	0.00255369	53
UGT1A4	NM_007120	TCAGATGAGCTTTTCAAGAT	0	0
USF1	NM_007122	CTGGCCACTTTCGACAAGAA	0	0
USF1	NM_007122	GCCGGAAAGAAGCCGTGTCC	0.00631194	131
USF1	NM_007122	GGCCTTCAGCTACATTCTCC	0.0041919	87
UTRN	NM_007124	AGACATAGCCTCTGCCATTA	0.00395099	82
UTRN	NM_007124	CATAACACCATTGCCTGGCT	0.00154185	32
UTRN	NM_007124	CATAAGCGCCGTAATGGCAG	0	0
VCP	NM_007126	GAGACCCTTTAATCCCTTAG	0.00602285	125
VCP	NM_007126	GCAACGCTACGCTTCCTCGA	0.00144548	30
VCP	NM_007126	GGGCGAGATCGATTAGTGAA	0	0
VIL1	NM_007127	GCTCTGGGCTCCCAGGGACC	0.00216822	45
VIL1	NM_007127	GTGGGGAGGCAGGTGCTGCC	0	0
VIL1	NM_007127	TCTCATTGTCAGGCTGTGGA	0.00221641	46
VPREB1	NM_007128	AGTCTGGGATGGTAGTGGCC	0.00149367	31
VPREB1	NM_007128	GGGTCTGCAACGTCGGTTAC	0.00212004	44
VPREB1	NM_007128	GTGGCTCTGATCTTGCCATA	0	0
ZIC2	NM_007129	CAGGGGTGGGGGCTGCGGCG	0	0
ZIC2	NM_007129	CGGCTCCCCACACCTCCCTC	0	0
ZIC2	NM_007129	GAGGAGAGGGGGGCTACCGG	0	0
ZNF41	NM_007130	ACGCGGCGACCCCTCTCCCG	0	0
ZNF41	NM_007130	ACGCGGTGGGCGCGGGGTCC	0	0
ZNF41	NM_007130	TACATTTCCGACCTGGACCC	0	0
ZNF75D	NM_007131	GGTTCGCTAGATCGAAGCTT	0	0
ZNF75D	NM_007131	TCCGTGGCTGTTGAAGGCAG	0.00086729	18
ZNF75D	NM_007131	TGGGGTTAAGGTTTGCCTGC	0	0
ZNF80	NM_007136	AATTCCTGAGCTAGACACAA	0	0
ZNF80	NM_007136	TAGCTAATCTAGTGGGGACG	0.0025055	52
ZNF80	NM_007136	TGTATCTAGCTACTCTGGTG	0	0
ZNF81	NM_007137	CTGTTAGCCAGGAGTCAACA	0.00159003	33
ZNF81	NM_007137	GCGTGGTCAGGTGGGGAACA	0	0
ZNF81	NM_007137	GGACGTTCGGTACCCCTCGG	0	0
ZNF90	NM_007138	ACTCAGGGACTGAGGAGGCG	0	0
ZNF90	NM_007138	CAGAAGATGTGATCACATGC	0.00467373	97
ZNF90	NM_007138	GCCTCAGCTGCAGCCTTTTC	0	0
PCGF2	NM_007144	CACGTGGGTGAGTGGTGGGC	0	0
PCGF2	NM_007144	GCCAGCATCCTGAAGGAATG	0.00221641	46
PCGF2	NM_007144	TTTTTCCTCCAGACAAGAGT	0.0016864	35
VEZF1	NM_007146	AGAGGGGGTCCGGGCGACTG	0.000144548	3
VEZF1	NM_007146	CGGTGGGGTCAGGGCCCCCG	0.00173458	36
VEZF1	NM_007146	GGAGCTCAGCCAGTGCCCGC	0.00318006	66
ZNF175	NM_007147	AACGGCGTACCTTTATTCCG	0	0
ZNF175	NM_007147	ACGGCATGGCCGCACCCATA	0.00664922	138
ZNF175	NM_007147	CGCTCCGCCAACAGTTATCA	0	0
RNF112	NM_007148	GCCGAGGTGGTGAGTCGCCA	0	0
RNF112	NM_007148	GGAGACAGAAGGGAAAGATA	0	0
RNF112	NM_007148	GTGCGGTGCACCCGCAAACA	0.00192731	40
ZNF184	NM_007149	AGACTGGCGGCGAAAATGTG	0.0013973	29
ZNF184	NM_007149	CGTGTACTTTCGCCCTGCGA	0.00260187	54
ZNF184	NM_007149	TCCTGAACTTCATTTCCCAG	0.00361371	75
ZNF208	NM_007153	ACTCAGGGCCTGAAAGGGCG	0.00231277	48
ZNF208	NM_007153	GGGAGGAAGCCCTGCCTGAA	0.00284278	59
ZNF208	NM_007153	TGAAGAAAGAGAGCCAGCGT	0	0
ZP3	NM_007155	AAGTAATTTTGGATGCTGCC	0	0
ZP3	NM_007155	GATGCTCCCCAGAGCTCTCC	0	0
ZP3	NM_007155	TTCGGAGGCACTTCTAGAAC	0.000626376	13
ZXDA	NM_007156	AACATGTCTAACACTGGGAG	0	0
ZXDA	NM_007156	GGGCTGGCGTGTGTTTATTT	0	0
ZXDA	NM_007156	TGGGTATATACAATGAGTCA	0.00862471	179
ZXDB	NM_007157	ACACCTAGGTATCTATCCGC	0.00732378	152
ZXDB	NM_007157	TCTAACACTGGGAGGGGCTG	0.00212004	44
CSDE1	NM_007158	ACCCGCCACCCCTAGTGTCC	0.00144548	30
CSDE1	NM_007158	ATTCCTTCTTGGGTGTGCTG	0	0
CSDE1	NM_007158	CGGTGTTTACTGACTCCTCC	0	0
SLMAP	NM_007159	CAGTCCCCAAACTGTGTTCC	0.00539647	112
SLMAP	NM_007159	GCTTCGGCCAAGAAAACTCC	0	0
SLMAP	NM_007159	TGGCGTGTGACTCATCTGCT	0.00481828	100
OR2H2	NM_007160	AATGAGAAGGAGCTGCTGGA	0	0
OR2H2	NM_007160	ATGTTTGACCAGGAAGAACA	0	0
OR2H2	NM_007160	TGAGGAATCCATGAATGTAC	0	0
TFEB	NM_007162	CCCGCAGTCCGTCCGCCCCC	0.0055892	116
TFEB	NM_007162	CGGGCCACGCGCTGGGCGCC	0.00115639	24
TFEB	NM_007162	GTCCTGCTTCCCTCTCCTGC	0.00424008	88
SLC14A2	NM_007163	AGATTTAATGACTGCACCAC	0	0
SLC14A2	NM_007163	CACGCAAGTCCAAAATCCAG	0	0
SLC14A2	NM_007163	GATATGAGACATGGAGTCAA	0.0025055	52
SF3A2	NM_007165	CAACGCTCTCAACGAACCCT	0.0013973	29
SF3A2	NM_007165	GCACGCGCAGTTTGCCTTCC	0.00245732	51
SF3A2	NM_007165	TTGGCCCCGTGCGGCCGCAG	0	0
ZMYM6	NM_007167	AAGGTGGAGATGGCGTTAGA	0	0
ZMYM6	NM_007167	ACCGAGGCTCAATAGTGAAA	0	0
ZMYM6	NM_007167	TAAGAAGTGAACCATAATTG	0	0
ABCA8	NM_007168	GCCTGGCTATATCATATTAT	0.00356552	74
ABCA8	NM_007168	GGTATTAGCCACAATAATCT	0.00284278	59
ABCA8	NM_007168	TTTTACGTCCAAGATTATTG	0.00318006	66
PEMT	NM_007169	CTGCAGGGGTGATGGATCCC	0	0
PEMT	NM_007169	GGAGAGGGGACAGGTCCTCC	0	0
PEMT	NM_007169	GTTGTGTGTGGTGTGTGGCC	0.00221641	46
TESK2	NM_007170	CGGCTGTTGATTGGCTTTTC	0.0013973	29
TESK2	NM_007170	CGGTTGACTGGCTACTCTGA	0	0
TESK2	NM_007170	GGAATTGCCCAATTAGCGCT	4.81828e-05	1
NUP50	NM_007172	CACTGACCGACCTTCCTCGC	0.00351734	73
NUP50	NM_007172	CATCCTGGAAGACGCGTTGC	0	0
NUP50	NM_007172	CGGCGATGCGCGAGGAGTTC	0	0
PRSS23	NM_007173	CCGCCAGAGCCGGTGCTGCC	0	0
PRSS23	NM_007173	CGACTGCTGCCGCGCCACCG	0.00269823	56
PRSS23	NM_007173	GCCGAGCGTCCCTGCGCAGG	0	0
CIT	NM_007174	AAAGGAAGATGCAATTTGAT	0.00318006	66
CIT	NM_007174	ACTCGCGACCAACGGGAAAA	0	0
CIT	NM_007174	TAGACATGGGCGTCTCAGCC	0	0
ERLIN2	NM_007175	AATGGCCGTAGCTGGCCGCC	0.000915472	19
ERLIN2	NM_007175	GGGATCGCCCGCGACTTGGT	0	0
ERLIN2	NM_007175	GGGTATCCGTCCTGGGGCTG	0	0
C14orf1	NM_007176	AGGGAGGTAGGCGCAGAGCG	0	0
C14orf1	NM_007176	GCCCTGAGCCTTCCTGGGGA	0	0
C14orf1	NM_007176	TGGTTCGGGGCGAGCAGGCG	0	0
STRAP	NM_007178	AGACGCTCTAGGCACCGGGA	0.00236096	49
STRAP	NM_007178	GCGCTAGTTCAGTGCTCGTG	0	0
STRAP	NM_007178	GCGCTGGCCCACGCCGACTA	0	0
INSL6	NM_007179	ACTGCGGAATTCCGAGCGCG	0.00414372	86
INSL6	NM_007179	GGCGCGCGCCGGCTGCGTCA	0.00361371	75
INSL6	NM_007179	GGGGCGTCGCCAGAACTTCA	0	0
TREH	NM_007180	CAAAGTAGAAGCAAGGGAGG	0	0
TREH	NM_007180	CGCTTGCCCCTCCTGCTCTC	0.00216822	45
TREH	NM_007180	CTGAGACTGTGAAATAGAAG	0	0
MAP4K1	NM_007181	CAAATGATCTTAATCGTAAC	0.00183094	38
MAP4K1	NM_007181	GCAGCTTGTCTTGGGACCCA	0.00130093	27
MAP4K1	NM_007181	TCACATTTACATCCAGCCCT	0.00819107	170
PKP3	NM_007183	CAAATTCCACCTTAAGCAGG	0	0
PKP3	NM_007183	GCGGAAGAACAGGCCCTGCA	0.00115639	24
PKP3	NM_007183	GGAGGCCAGGCTGGGACCTG	0.000819107	17
CELF3	NM_007185	ATGGAGATAGAAAGAGGGCG	0	0
CELF3	NM_007185	CAGGACCAGCTGCTCTTCTG	0.00457736	95
CELF3	NM_007185	TGGATTGTGCGTCCCTCTCC	0	0
CEP250	NM_007186	CGCCTGAGGGAATCCCGTTC	0	0
CEP250	NM_007186	GCAACTAGCCGGGCGTCTGC	0	0
CEP250	NM_007186	GTGCTCGGGTTAACCGTCCG	0	0
WBP4	NM_007187	AGGCGATTTCGAACGCGGAT	0	0
WBP4	NM_007187	GGGTCGGTATAAAGGGGTTG	0	0
WBP4	NM_007187	TACTCCCGGCTCCAAAGAGG	0	0
ABCB8	NM_007188	AGGAGCACCTGGCAAAAGCC	0.00144548	30
ABCB8	NM_007188	GGGCGGAGCCGAGCAGGAAG	0	0
ABCB8	NM_007188	TATCCGCCCGCCCCCTGCTC	0.00457736	95
SEC23IP	NM_007190	GAGGAACAGCGGAATCCTGC	0.00260187	54
SEC23IP	NM_007190	GGTATCTATGGGCTTCCTAA	0.00159003	33
SEC23IP	NM_007190	TGTCAGGAGAGCCATCCTGA	0.000963655	20
WIF1	NM_007191	CACTGTGAATGCAGCCTCGG	0.0016864	35
WIF1	NM_007191	GCGTGTAGGGCTGGCGGACC	0	0
WIF1	NM_007191	GGTGGCGAGTGATGTCCCAG	0.00404735	84
SUPT16H	NM_007192	CCCTTCCTTTGCAGATGGGG	0	0
SUPT16H	NM_007192	GGAAAGAGCGGGATCTAGCG	0.00221641	46
SUPT16H	NM_007192	GGAGCTATAACACCCGCGCG	0.000481828	10
ANXA10	NM_007193	CTGCTTAATTGTTGTTAACA	0.00192731	40
ANXA10	NM_007193	GTCTTAAATCAACATACAAC	0.00255369	53
ANXA10	NM_007193	TTGAAAAAGCTGATGACTTA	0.00481828	100
POLI	NM_007195	CGTGGGCCTCCACGATTCCT	0.000963655	20
POLI	NM_007195	GCTTTCAATCTCTCCGCTTC	0.00491464	102
POLI	NM_007195	GGGAGTTTTTTCCCGCCGGG	0.00173458	36
FZD10	NM_007197	CCGCGGGGGCCGATCCCCCC	0	0
FZD10	NM_007197	GGCCTGCAGCCCAGCCTGCG	0	0
FZD10	NM_007197	GGCGGGGAGGAGGCTGCCCC	0	0
PROSC	NM_007198	AGCCCCTAGGCTCCATTTCC	0	0
PROSC	NM_007198	CGCGGGTGACCTCCCCAAGA	0.00539647	112
PROSC	NM_007198	GTTTTGCGCGCCTGGTTCCA	0.00144548	30
AKAP13	NM_007200	GCGGAGCAAGAACTGCGAGC	0	0
AKAP13	NM_007200	GTACTCACGGGAGGACTCGC	0.00255369	53
AKAP13	NM_007200	TTGGTCTCATGCAGCGAGAT	0.00221641	46
AKAP10	NM_007202	CAAAACAGCTGCAGGAACGG	0.00212004	44
AKAP10	NM_007202	CGTCTGTCGCCGGCCCCCGG	0	0
AKAP10	NM_007202	TGCTACCCGCGCCTCTTTCC	0.00134912	28
DDX20	NM_007204	CAAGGGTTTATTTACCACAT	0	0
DDX20	NM_007204	GAGAGCGCGCAGAACGTAGC	0	0
DDX20	NM_007204	GTACGGAGCGGGTAGCGTTG	0	0
MRPL3	NM_007208	AGGGACTGACTCGCCTCTCC	0.0041919	87
MRPL3	NM_007208	CATCCCTTTTATTTTACCCC	0	0
MRPL3	NM_007208	GAATAAGGACAGACTTCCTG	0	0
RPL35	NM_007209	ACCACGGCGTTCCTCGGGGG	0.00274642	57
RPL35	NM_007209	AGCACTACAAGGCGGGGCTC	0	0
RPL35	NM_007209	TATCAGGGGTGCCGTGAATG	0.00202368	42
GALNT6	NM_007210	CGCGACAGGTAAGCGGCAGA	0	0
GALNT6	NM_007210	GCAGAAGCGAGATCCGCCGA	0.00510737	106
GALNT6	NM_007210	TCCGAGCAGTCGGGGAGCTC	0	0
RNF2	NM_007212	AGGTGGCTGCGCCGTCATCC	0.00240914	50
RNF2	NM_007212	GCGTTGCCCGGGGGCTACGT	0.00154185	32
RNF2	NM_007212	GGCGGTGGCGCGGGTTCTCC	0.00178276	37
PRAF2	NM_007213	CGGCGTGTTAGTTGCTTTTC	0	0
PRAF2	NM_007213	GGGGCGGCGATGCACGTGAC	0.00197549	41
PRAF2	NM_007213	GTGGCAAAGGCTTGATTTCC	0.0011082	23
SEC63	NM_007214	AAGGCGGAGCGGTTAGGGGC	0	0
SEC63	NM_007214	GCTGGGAAACTGAGCGGTGG	0	0
SEC63	NM_007214	GGCGTACAGGATCCCAGAGA	0.000578193	12
POLG2	NM_007215	AGGGAGGGGCGCGACGCGAA	0.00125275	26
POLG2	NM_007215	CGAGCCGGCGTCCGCCATGG	0	0
POLG2	NM_007215	TTCCTCGTAAGCACCAGTAA	4.81828e-05	1
PDCD10	NM_007217	GCAGGATTCCGGACAACGCC	0.00197549	41
RNF139	NM_007218	AAAGCGCATGCGCCACGGGG	0.00207186	43
RNF139	NM_007218	ATGGGGAGCGTCTCTAGCGC	0	0
RNF139	NM_007218	GTCATCACCCATGGTTGCCA	0.00207186	43
RNF24	NM_007219	CACCTCCGCCGCGCTCTGTC	0.0025055	52
RNF24	NM_007219	CGGCGGCTGACTGCGCCCGG	0	0
RNF24	NM_007219	GCGGGCCCGCCCCTCGCGAG	0.00481828	100
CA5B	NM_007220	AGTACGGACGTAGTGGGGCG	0	0
CA5B	NM_007220	AGTTTGGTTGGGCGTGACCG	0	0
CA5B	NM_007220	GTAGCTAAAGGGGTGTGGCC	0	0
NXPH4	NM_007224	GACCCCCTCCGCTTCGCACC	0.00746833	155
NXPH4	NM_007224	GCCGGTGTGAAAGTCACCTT	0.00255369	53
NXPH4	NM_007224	GTGCCCCCAGCTGGGCGGGA	0.00231277	48
NXPH3	NM_007225	CGTCGCGGCGCGCCCCCTGG	0.00187913	39
NXPH3	NM_007225	GCGGGTGGAGCAGCCTGGTT	0	0
NXPH3	NM_007225	GGGGAATTAGCACCAAGGAC	0.00115639	24
NXPH2	NM_007226	CCGTGCCGCGCAGCTCTGGC	0.00607103	126
NXPH2	NM_007226	GAAGCGCCGCGCTGTGTCCC	0.0016864	35
NXPH2	NM_007226	GCAGCGCTCGGATTCCGGGA	0	0
GPR45	NM_007227	CGTGCTTTCTTCAACGCGTT	0.00371007	77
GPR45	NM_007227	GCAAAAGTACAAAAGAGAAG	4.81828e-05	1
GPR45	NM_007227	TGCTTGCTGTCCACTACAGA	0	0
PACSIN2	NM_007229	CAGAAAATAGGGGCATTCAC	0	0
PACSIN2	NM_007229	CAGGAGGCTGCCCTTTGTTC	0.00265005	55
PACSIN2	NM_007229	TTTTTCCTTCTATTTATGCC	0	0
SLC6A14	NM_007231	GCTACATGTAGGCTTATCTG	0	0
SLC6A14	NM_007231	TCAAAGGCTGTCAGTCATCT	0.00703468	146
SLC6A14	NM_007231	TCCTGCCCCAGCCCTGGGAA	0.000963655	20
HRH3	NM_007232	AGCCAGCTGCTGTGAGCGCA	0	0
HRH3	NM_007232	CGGGCACGCGGCGCTGTCCG	0.00134912	28
HRH3	NM_007232	GGTGCTGCCGGCGCCGGGCG	0	0
XPOT	NM_007235	CTACCCAGCTCCTAAATCCC	0.000915472	19
XPOT	NM_007235	CTGGCGCTCGCCGGAAGGCG	0.00207186	43
XPOT	NM_007235	GACACCACGCAGACACAGCC	0	0
CHP1	NM_007236	AGCCCAAGTCCTGCTGAAGA	0	0
CHP1	NM_007236	CATCGCCCCTTTAAGGCCGG	0	0
CHP1	NM_007236	TGGGCTGATTCATTCGGGGC	0.00231277	48
SP140	NM_007237	ACAAGTGACCCTGTCTTCCG	0.00968474	201
SP140	NM_007237	AGCAGATCAAAGTTGTTTTG	0.0101184	210
SP140	NM_007237	TTCCACCCTCTTTCCTTGGC	0	0
PXMP4	NM_007238	AAATCGTGTGTGACCTTGGG	0	0
PXMP4	NM_007238	AATCAGAAGGCACTTTCCCT	0	0
PXMP4	NM_007238	GGCCATGTTGGGTTCACGAG	0	0
DUSP12	NM_007240	AGCTTCGGCCCCATTCAGCG	0	0
DUSP12	NM_007240	GCGATAAGTCCAGATTCCTG	0.00265005	55
DUSP12	NM_007240	GCTCCCTCGGAGGACCACGT	0	0
SNF8	NM_007241	AAAGCACGAGTATTCAAGCG	0	0
SNF8	NM_007241	ATTCGCAAAGCCTCGCGGCG	0	0
SNF8	NM_007241	TTGGCCACTAGCTAAAGGCG	0.00216822	45
DDX19B	NM_007242	AGGAAAGCTTGCTCTGCCCG	0.0027946	58
DDX19B	NM_007242	ATCTGATTTTGTTCTTTGGT	0.00216822	45
DDX19B	NM_007242	ATCTTAAAATGCCTAAGCTC	0	0
NRM	NM_007243	AACTCAGGCAATTATCTCTC	0.000578193	12
NRM	NM_007243	GATTAGCAGCTTCCTAACTC	0.00134912	28
NRM	NM_007243	TGTGTACGTCTACTGTGACA	0	0
KLHL2	NM_007246	GCAGCAGCAGGAGGAAGGGG	0.00462555	96
KLHL2	NM_007246	GCGGCCGAGTACCCCTCCCT	0.00120457	25
KLHL2	NM_007246	GGGCACGCCCGCCCCGCACC	4.81828e-05	1
KLF12	NM_007249	AGGCCCGCATCGAATTACCC	0.0027946	58
KLF12	NM_007249	GAGGCTCCCCACACTAGACC	0.00631194	131
KLF12	NM_007249	GGCTGCCGAGTTGCGAGCCC	0	0
KLF8	NM_007250	ATTATACCTGCCGCTGCTGG	0.00371007	77
KLF8	NM_007250	GATAAGGAAGTGAAATTGAT	0	0
POU6F2	NM_007252	ATGTGTGTGTGCGTGTCTGC	0	0
POU6F2	NM_007252	GACGGTTTCATTCTATTTGG	0.000433645	9
POU6F2	NM_007252	GTCTGCCGGAGGTCACATGA	0	0
CYP4F8	NM_007253	AATTGGTTCTTCTACAGTTA	0	0
CYP4F8	NM_007253	GCCAACCAAAACCCGGGGAC	0	0
CYP4F8	NM_007253	GTACCTCTCATGTAAGGCAG	0	0
PNKP	NM_007254	AGAGGCAAATCTGCTAACGG	0.00260187	54
PNKP	NM_007254	CAGCAAGAGAGATGAAGGTC	0	0
PNKP	NM_007254	CGCGAGGCTCAGGCCGGTAG	0	0
B4GALT7	NM_007255	AAACTGAAGCCCAGAGGCCC	0.00785379	163
B4GALT7	NM_007255	AAGCAGAACCTTGGAGGCGG	0	0
B4GALT7	NM_007255	CGGCTCCTTCCTAGCCGCCC	0	0
PNMA2	NM_007257	AGGGCGTCCGCTGCGGCTGC	0	0
PNMA2	NM_007257	CCGAGCTCGCGCTGTAGCCG	0	0
PNMA2	NM_007257	GAAGCGGCAAAGTTGGATCT	0.00433645	90
VPS45	NM_007259	CTCCAGGAGGGTCTGCAGCT	0	0
VPS45	NM_007259	GAACAAAGGGAACGCCTTTT	0	0
VPS45	NM_007259	GTTTCTGGGGGAAAGGCCTG	0	0
LYPLA2	NM_007260	AGCTTCTATCCAGCGAAGCC	0	0
LYPLA2	NM_007260	CGAATCTACAAGGTGGGAGC	0.00231277	48
LYPLA2	NM_007260	GACTGCGCGGCTGAATGACA	0.00101184	21
CD300A	NM_007261	CAGGAAAGGGGAGTTCCCCC	0	0
CD300A	NM_007261	CCCTTCCCTGAGTCCCTTGG	0.00645649	134
CD300A	NM_007261	TGGGCACCACCGAGGGTGAG	0	0
PARK7	NM_007262	CACATGGTACCCCCCACGAA	0.00192731	40
PARK7	NM_007262	CAGCCCTGGGTGAGGCGGCT	0	0
PARK7	NM_007262	CTCTACCGCCACCCTCCGTG	0	0
COPE	NM_007263	AGTGTGTTTCTGCAAGCCAA	0	0
COPE	NM_007263	CGGAAGGCGTAAGTGCGTCA	0	0
GPR182	NM_007264	AAGACCCGGTGTGCCAGTGG	0.00115639	24
GPR182	NM_007264	ACTGCTGAGGCTCTGTAGGG	0.00130093	27
GPR182	NM_007264	GCTGGGACATCCCCTGTAAC	0	0
ECD	NM_007265	CGGTAGGTGGCGGGAGGGGC	0.00173458	36
ECD	NM_007265	CTAGGTGACGGGGCGAGACG	0.00134912	28
ECD	NM_007265	CTCCGAGCAGCCACCTCCCC	0.00284278	59
GPN1	NM_007266	GATGAGTCAACTAGTGACAG	0.00236096	49
GPN1	NM_007266	GGCTGAAGGGAGCTAGGAAA	0	0
GPN1	NM_007266	GGGGGCGCTGAGCAAGCGAG	0.00125275	26
TMC6	NM_007267	GCCCACCAGGGGAAGTGCTC	0.00154185	32
TMC6	NM_007267	GGTGCCCACCTGCGCCATGG	0.00115639	24
TMC6	NM_007267	TCAAGTTCAGGGTGGGGCCT	4.81828e-05	1
STXBP3	NM_007269	GACAGCAGCCTCCCGCTAGG	0.00086729	18
STXBP3	NM_007269	GCCACAGGACGTCGAACCTC	0	0
STXBP3	NM_007269	GGACGGAGGCTGCGCAGTAC	0	0
STK38	NM_007271	GAGGCGGTCTCGAAGTAGGC	0	0
STK38	NM_007271	TCACACATCTGGCCTCACCC	0	0
STK38	NM_007271	TCCAGCCAGCCCTAGGCAGG	0	0
CTRC	NM_007272	ACAGGGCTTTCTTAGAAGTA	0	0
CTRC	NM_007272	GGTTACTGTTTAATTTGGGC	0	0
CTRC	NM_007272	TCAGAGCAGGTTTCTCTCCA	0.00202368	42
ACOT7	NM_007274	ATCGCGGCTCTCGCTAAGAT	0.00293915	61
ACOT7	NM_007274	CGGGCGACTGGTGCCGGGGT	0	0
ACOT7	NM_007274	TGGGGGCGGGGGTGGGAATC	0	0
TUSC2	NM_007275	AGATCGCGCTTGCTGGGACC	0	0
TUSC2	NM_007275	GGGATCTCGCAACGCATGCT	0.00438463	91
TUSC2	NM_007275	GTGGTGGCCGTGAGTCCTCC	0	0
CBX3	NM_007276	GAAATTAACGCCGACGGGAG	0.000578193	12
CBX3	NM_007276	GGGACCACCTCCCGGGTTGA	0	0
CBX3	NM_007276	GTTATCATTGGCGTAACTGC	0	0
EXOC3	NM_007277	CCGGCCGAGCGACTTCAGCT	0	0
EXOC3	NM_007277	GGACAGGGAAACCGCCGAGG	0	0
EXOC3	NM_007277	GGCAACGGCGCCGGAAGCAC	0	0
GABARAP	NM_007278	TAGCAGCGTTAGCGCCGCTG	0	0
GABARAP	NM_007278	TGAGGGGGCCGGTCAGTTGG	0.00154185	32
GABARAP	NM_007278	TTCCAAAGCGATTACGCTAA	0	0
U2AF2	NM_007279	GCAACCACATCAACGCGCTC	0	0
U2AF2	NM_007279	GGCCACCCTCTTGGTTGTCT	0.00746833	155
U2AF2	NM_007279	TAATCCCCAGCCGTTAAATC	0.00284278	59
OIP5	NM_007280	ACGAATACGCAGGCGCCAAA	0.00293915	61
OIP5	NM_007280	CGGGAAATCAGCCTTTCTAT	0.00187913	39
OIP5	NM_007280	GGTTAGAAACCCCGCCTTTG	0	0
SCRG1	NM_007281	ATTGGAACGTATCTTCTACC	0.00130093	27
SCRG1	NM_007281	GTGAGAAATGGAAGGTGAAT	0	0
SCRG1	NM_007281	TGTAACAGATCTAGATGGCT	0.0016864	35
RNF13	NM_007282	GTCTGAACGCCAGTCCCCTG	0.00428827	89
RNF13	NM_007282	TTAGAGATGCGAGCGGCCCG	0	0
RNF13	NM_007282	TTTGACTTTTGCTAAGCCCC	0.00245732	51
MGLL	NM_007283	ACTGGGGTCCCGGACACGCC	0.00245732	51
MGLL	NM_007283	GGCACTGGCGGGCTGGGGCA	4.81828e-05	1
MGLL	NM_007283	TGGGTAGCGGGAGCCCACGC	0	0
TWF2	NM_007284	ACGCGCTGGCGTGCGCACGG	0	0
TWF2	NM_007284	CCTTAGACCCACCCGGACCG	0.00130093	27
TWF2	NM_007284	TGCGTGTGACCGAGCGTGCG	0.00375826	78
GABARAPL2	NM_007285	AGGACCCCTTTGGGGGCTCC	0.00207186	43
GABARAPL2	NM_007285	CTTCTTCGCCACCGCAGCCC	0	0
GABARAPL2	NM_007285	GTATCTGCGACATTGCTCGC	0.00467373	97
MME	NM_007287	CCTGGCGCGGGATCTGCTGA	0	0
MME	NM_007287	GGGTCACGGTGAGTCTCTGT	0	0
MME	NM_007287	TGCGGGTCGGAGGGATGCCC	0	0
MME	NM_007288	CTGAGGGAGAAAGGTCCAAA	0.000722741	15
MME	NM_007288	GCGCGAGCGCCCAGGGCGCT	0	0
MME	NM_007288	GCTCTCCTGGGACTCACCAG	0	0
MME	NM_007289	CCTGGGAAGGAGCCGCTACT	0.00115639	24
MME	NM_007289	CCTGGGCGCTCGGATCGCGC	0.0013973	29
MME	NM_007289	CTGAGCAGGGTCCGCAGCTA	0.00284278	59
C4A	NM_007293	CCCGGACACCTGGGTGTCCA	0.00346916	72
C4A	NM_007293	GGAAGGACAGGGTTATTTCT	0.00313188	65
C4A	NM_007293	TGGCCTCAGGCCCAGAGTTG	0.00274642	57
BRCA1	NM_007294	CTGGAAGAGTAGAGGCTAGA	0.00216822	45
BRCA1	NM_007294	TCACAGTAATTGCTGTACGA	0	0
BRCA1	NM_007298	CTCTGTAGCTTTCTCTTTCT	0	0
BRCA1	NM_007298	GCTACAGAGGAGTGACTGAC	0.0013973	29
BRCA1	NM_007298	GCTTTCTCTTTCTTGGAGAA	0.00212004	44
BRCA1	NM_007299	AGGCACTTTATGGCAAACTC	0.00428827	89
BRCA1	NM_007299	TCTTTCCTTTTACGTCATCC	0.00303551	63
BRCA1	NM_007299	TTGGCCACCCAGTCTGCCCC	0	0
COMT	NM_007310	AGGCAACTGAGGCACAAGGC	0.00322825	67
COMT	NM_007310	CAAACACAAGGGGGCGATGG	0	0
COMT	NM_007310	GCACGAGAAGGCTGGCTCCC	0	0
ABL1	NM_007313	AAAGCGGACTTAAAAGTTGC	0.0053001	110
ABL1	NM_007313	AAAGTCTGGATTGGTTCCAC	0.00144548	30
ABL1	NM_007313	AGGGCAAACTCGCTGAAATC	0.00332461	69
STAT1	NM_007315	CCAGTCCCGTGTTGCCACGC	0.00134912	28
STAT1	NM_007315	GGGGTATTTCCGCCGGCTTC	0	0
STAT1	NM_007315	TATCTTAGAGAACGATCAGA	0	0
RANBP3	NM_007320	AGTGCTTCAAGACCCGCCTC	0	0
RANBP3	NM_007320	TGCTCACTGTCCCACCGCGG	0.00255369	53
RANBP3	NM_007320	TTTAGTGAGGCGGCACCGCG	0	0
TRPA1	NM_007332	CAGCTGCAGGACAGCGGGAC	0	0
TRPA1	NM_007332	CGGCGGCGCCGCGTCTGCCT	0	0
TRPA1	NM_007332	GAGTCACTTTGTCCCTGAAG	0.000963655	20
KLRD1	NM_007334	AAGGGTTATCTGGAAAATGA	0.00187913	39
KLRD1	NM_007334	CTGGAAAATGAAGGAAATGA	0.00260187	54
KLRD1	NM_007334	GGAAATGATGGGCAAACCAA	0	0
DLEC1	NM_007337	AAGTGAGCTTACTAAGTGTG	0.0030837	64
DLEC1	NM_007337	CAAGGTTTTGCAGATAGGCC	0	0
DLEC1	NM_007337	GTCAATTAAACCTTTCTTCA	0.00452918	94
SH3BGR	NM_007341	AGAAGTGAGGGAGGAGCTCT	0.0016864	35
SH3BGR	NM_007341	AGACCTGTGCAGAGATGCCT	0	0
SH3BGR	NM_007341	GATTGGTGCACAGCACAGCC	0.00274642	57
NUPL2	NM_007342	CATAGCTAATTCTCCTCTGA	0.00192731	40
NUPL2	NM_007342	CTGAGTCGTTCTTGCTGAGA	0	0
NUPL2	NM_007342	GCAAACGCAGAACTTCAGCA	0.00457736	95
TTF1	NM_007344	CATTAGTACGTCAATGGAGG	0.00318006	66
TTF1	NM_007344	GCTCCTGAAACGAAGAAAGT	0.00197549	41
TTF1	NM_007344	GGGTCCTTTAGACGTCAGGT	0.00322825	67
ZNF236	NM_007345	AGGGGGTTCTAAGGGGGAGT	0.00192731	40
ZNF236	NM_007345	TATAACCCACCGACTCCCAT	0.00130093	27
ZNF236	NM_007345	TGGGCGCCTAGGACTCCCTA	0	0
OGFR	NM_007346	CGGGCGTCCCGGGGAGGGAG	0	0
OGFR	NM_007346	GGGGGTGGGCGTTCCGCGAG	0.0025055	52
OGFR	NM_007346	TCCCCCAACGTCCGCCCGGG	0	0
AP4E1	NM_007347	CGCGCGCAATCTCGAGCGAG	0	0
AP4E1	NM_007347	CTCACGGTTCTGGGGGATTC	0	0
AP4E1	NM_007347	GTAGACCTCCTTTCTCGCGA	0.00274642	57
ATF6	NM_007348	AAGTCCTGAAAACTCCAAAA	0	0
ATF6	NM_007348	CCGCTGTTTTATGGGGAAGG	0	0
ATF6	NM_007348	CTTTCTGTCCCGCTGTTTTA	4.81828e-05	1
PAXIP1	NM_007349	CCGGGCCCGGTCCTGCGAAT	0	0
PAXIP1	NM_007349	GCGCGCGGCTCCCGCGCTTC	0	0
PAXIP1	NM_007349	GCGGGATGGTGCGTCCCGCA	0	0
PHLDA1	NM_007350	AGTTTCCGGGGCTCGGGTCC	0.00197549	41
PHLDA1	NM_007350	GATCGCCCTGGGTAGAGGAG	0.00269823	56
PHLDA1	NM_007350	TCAGGCAGCCAGGGCTCCTT	0	0
MMRN1	NM_007351	CTGACAAAGCTAAGGGTAAA	0	0
MMRN1	NM_007351	TGGCTCTATGGAAGTGCTGA	0.00795016	165
MMRN1	NM_007351	TTGTGATCTGTGACCTCTAG	0.00318006	66
CELA3B	NM_007352	AAGAACAGGGGCACTGGAAC	0	0
CELA3B	NM_007352	CAGGACAAGACCTCCTCTTT	0.00583011	121
CELA3B	NM_007352	GCCGCACAGGTGGTGTGGAG	0	0
GNA12	NM_007353	CGAAAGAGGCGGGATCTTTG	0	0
GNA12	NM_007353	GGCGAGATGAGCCAATCGAA	0.00245732	51
GNA12	NM_007353	GGCTCTCACGGCCAGATGGA	0.00467373	97
C3orf27	NM_007354	AGCCCCTGCCCGCTCCGTGC	0	0
C3orf27	NM_007354	GGGTCTCCTCTGCAGAGACG	4.81828e-05	1
C3orf27	NM_007354	TGGCCAAGGGTCTCTGGAGG	0	0
HSP90AB1	NM_007355	AAGTGTTTAGGGAGGTCAGT	0.00245732	51
HSP90AB1	NM_007355	GGACATGACTCCATCAAGAG	0.00380644	79
HSP90AB1	NM_007355	GGGGATGAGGAGTGCTCATT	0.00636012	132
LAMB4	NM_007356	ACCCACACACACACATAAAC	0.00269823	56
LAMB4	NM_007356	TAGGGAAAAAAAAAGACAAG	0.00115639	24
LAMB4	NM_007356	TATTCCAATGCCTGTCAAAA	0	0
COG2	NM_007357	GGAGGCGTGGCTGAGCTGCA	0	0
COG2	NM_007357	GGTGGGTCAAAAGGGGTGAG	0.000674559	14
COG2	NM_007357	TAGGCCGTGCTGCCCTCATG	0	0
CASC3	NM_007359	AAGCCCAAGATGGCCGGGCC	0	0
CASC3	NM_007359	CACAGCTTCACTGCAACACT	0.0055892	116
CASC3	NM_007359	CAGGTTGACTCCTTCCACTC	0.00790197	164
KLRK1	NM_007360	AACATTTATCCAACAATGGG	0.00539647	112
KLRK1	NM_007360	GAGTTAAGACCACCCATTGT	0	0
KLRK1	NM_007360	TCAATTCCAGTTAATACCTC	0.00236096	49
NID2	NM_007361	GCCCCACCCCCGGGACCAAA	0	0
NID2	NM_007361	GCCCGCAAGGTTTGGGGCAG	0.00134912	28
NID2	NM_007361	TCCCGGGTCATCCTCTCATC	0.00216822	45
NCBP2	NM_007362	CACCATCTTCTCCAAGCGCC	0.00207186	43
NCBP2	NM_007362	CTGCGGGCTGTGCAGCAGGG	0.00149367	31
NCBP2	NM_007362	TGGAACGTCTGTCAGAGTCG	0	0
TMED3	NM_007364	CCGGGAGAGGCGTTGCGGGG	0	0
TMED3	NM_007364	CGGAGGGTGGGTCTCCGCGG	0	0
TMED3	NM_007364	GCAGCGGGCGGAAGGTGCCC	0	0
PADI2	NM_007365	GACCAGTTTTGTGCTTTCCA	0	0
PADI2	NM_007365	GACTTCGCCACGACCTCAGC	0	0
PADI2	NM_007365	GCGGGCCTGTCCGTCAAGCG	0.00236096	49
PLA2R1	NM_007366	AGGGCTGCAAGCTAGAGGAG	0	0
PLA2R1	NM_007366	CCTGTCCCCACCCCAAAGGC	0.00134912	28
PLA2R1	NM_007366	GAATTTCTGGGATGGGCAGA	0	0
RALY	NM_007367	CACAGGTTTGGAGCCGAAGT	0	0
RALY	NM_007367	CACGGCCTTCCCCACTGGTC	0.000674559	14
RALY	NM_007367	GCGGAGCTAAGATGGTGATG	0.00298733	62
RASA3	NM_007368	ATCGGCTTCCCCCGAGGCCT	0.00399917	83
RASA3	NM_007368	GGCGGAGACCCGGGGGGCGC	0	0
RASA3	NM_007368	GTTGGCAGGGACGGCGCTGG	0	0
BRD3	NM_007371	ACTACATGTCCCGGCCCCGC	0.00520374	108
BRD3	NM_007371	CCCCGCCCGCCCCGCCGACC	0	0
BRD3	NM_007371	CGCGCGCCCGCGGCCTCCCC	0	0
SHOC2	NM_007373	AGGAACTGAGGAAAGGACAA	0	0
SHOC2	NM_007373	GCAAGAAAAATGGGCGGAAC	0	0
SHOC2	NM_007373	TTGGGCAGCTTCTCTTGCCC	0.00144548	30
SIX6	NM_007374	CTTTGATTGGCAGAGCCACC	0.00833562	173
SIX6	NM_007374	GGGAGGTGCTGAAATAGTCC	0	0
SIX6	NM_007374	TGACTGACAGGGGGTCTCCA	0.00289097	60
TARDBP	NM_007375	AGCTTTCAGAGCTTCTCTGT	0.00197549	41
TARDBP	NM_007375	AGCTTTTCAGGCCTAGGTCC	0	0
TARDBP	NM_007375	TGAAAAAAGTGTGGCTGTAT	0.00371007	77
LGALS9	NM_009587	AACCAAATATGCTTCAGGCT	0.00795016	165
LGALS9	NM_009587	AGGGAAAGGTCACTGGGGCT	0.00106002	22
LGALS9	NM_009587	GGGTTGAGCACAGGAGAGGG	0	0
AOC2	NM_009590	GCATGTGGAAGCAGTGCCCT	0	0
AOC2	NM_009590	GGAGTTCAGGGGCAAGGAAG	0	0
AOC2	NM_009590	TGTTCCAATTTTCTGTCCTG	0.00245732	51
MIP	NM_012064	ATTTTCCCGCCTTTCTCAAC	0.00496282	103
MIP	NM_012064	GCTAAGTCCCCTCCCCTACA	0	0
MIP	NM_012064	TGTGAAGGGGTTAAGAGGCT	0	0
AKR7A3	NM_012067	AAATGGCTGTGGCTTCGTAC	0	0
AKR7A3	NM_012067	ATCTCCAAGACGCGAGTCAC	4.81828e-05	1
AKR7A3	NM_012067	TTGCTCGGTGCAAGTGCAGA	0.00260187	54
ATF5	NM_012068	GACTCAAATAAGACGATGTC	0	0
ATF5	NM_012068	TGAGTTGAGCTCTGTGCATA	0	0
ATF5	NM_012068	TTGAGTCTCATAAACCCACC	0	0
ATP1B4	NM_012069	ACAAGGAGGGGGAGATATTC	0.00101184	21
ATP1B4	NM_012069	ATGAGCTTGCTTTTCCATAA	0.00115639	24
ATP1B4	NM_012069	TTGGCTCCTTCCCTGAATCA	0.00284278	59
CD93	NM_012072	GACTCCTGCTGCCTTCATCA	0.00159003	33
CD93	NM_012072	GGGTCCCTGGCTCAGCACTG	0.000819107	17
CD93	NM_012072	TGTTGTTCATAAAAGGAGTC	4.81828e-05	1
CCT5	NM_012073	AAGTCAATGAATTCCTCCTT	0.00462555	96
CCT5	NM_012073	AGACACTTAGTGGAAATCTT	0	0
CCT5	NM_012073	CACTGATAGTTTCTCGATAG	0.00216822	45
DGAT1	NM_012079	GACCTTGCATCGCTCCCGCG	0	0
DGAT1	NM_012079	GGGAGCTGCCACGGCTCCCA	0	0
DGAT1	NM_012079	GTTCTGCGCCGGTGCGGCCG	0	0
ELL2	NM_012081	AACCTGGACTTCCAATTAGC	0	0
ELL2	NM_012081	TACTATCCCCCACAGGGGCG	0	0
ELL2	NM_012081	TTGGGGAATCTCGCCCTACG	0.00173458	36
ZFPM2	NM_012082	AGCAAATGAGAGAAGAGAGA	0	0
ZFPM2	NM_012082	CGCCCGGAGCACCTGGAGTC	0	0
ZFPM2	NM_012082	CGTGAATCCGCGGCTCCCGG	0.00197549	41
FRAT2	NM_012083	ACACAGGCGCGGGACGGCTT	0.00602285	125
FRAT2	NM_012083	GGGTGACGCGCGAGCAGGCA	0	0
FRAT2	NM_012083	TGTCCCTCCAGGAGGGGGTC	0	0
GLUD2	NM_012084	ACAAACAGGCCAGCCAGGCC	0	0
GLUD2	NM_012084	CAACCAGGGCGCCGGACCTC	0	0
GLUD2	NM_012084	GGAGGACGGACTTTGGGGGC	0.00202368	42
GTF3C3	NM_012086	AGAATTGAGGGAAATTACCT	0	0
GTF3C3	NM_012086	GGGCTGAAAGACGCGGCCTA	0	0
GTF3C3	NM_012086	TATCTAATAACCTTCAACGA	0	0
GTF3C5	NM_012087	ATTCCACCCAATGACACCTC	0	0
GTF3C5	NM_012087	GGTTAACTCTAGTTCTTTAT	0	0
GTF3C5	NM_012087	TCCCCACCAAGCAGGCGGGC	0	0
PGLS	NM_012088	AAAGATTCAATGGGTAGGGC	0	0
PGLS	NM_012088	AAGGTTGAGCATTCGGGCAC	0.00525192	109
PGLS	NM_012088	AAGTGAAGCACCGCGAAGGT	0.0025055	52
ABCB10	NM_012089	GCACCGCGCGGACGAGGATG	0.00226459	47
ABCB10	NM_012089	GGGTGCAGGCACGATAAGGC	0	0
ABCB10	NM_012089	GTCCGGGTAGCTGCAGTCCC	0.00660104	137
MACF1	NM_012090	AAACTGAGGTACAGATAGGC	0	0
MACF1	NM_012090	CATCCCAAAACTAATTCATG	0.00544465	113
MACF1	NM_012090	TTGTCTTCATCCCATTTTCC	0.000240914	5
ADAT1	NM_012091	AGATACGTCATTCTAGTTGA	0.00602285	125
ADAT1	NM_012091	GGATGATGGGAGCCGCTTGT	0	0
ADAT1	NM_012091	GGCTGCGGGACTTGAAGCGC	0.00212004	44
ICOS	NM_012092	ATTGATGATTTTGAAGACAG	0.00486646	101
ICOS	NM_012092	GACATGAGTTAAACAATGCA	0	0
ICOS	NM_012092	GGAAAACATTACCCTTATTC	0.00568557	118
AK5	NM_012093	CATCTCAGGGGTTCGGGTTG	0.00187913	39
AK5	NM_012093	CCTTCATTACATGCCCCGTG	0.0041919	87
AK5	NM_012093	GGCGACTACCCTCGGGGGAG	0.00106002	22
APPL1	NM_012096	GACGCCCATCCGCGCTGCGG	0	0
APPL1	NM_012096	GTGCAGGGAAGGCCATCCCA	0	0
APPL1	NM_012096	GTGGTCGGGAGGTTCCCGTG	0	0
ARL5A	NM_012097	AAGCCATCTGCCCCAACTTG	0	0
ARL5A	NM_012097	ACCAAGACTGCGGAAGGCGC	0.00240914	50
ARL5A	NM_012097	CAAATAAGCGAGGACAGGGC	0	0
ANGPTL2	NM_012098	AGGAAGGAGGGGGCCTGCCG	0	0
ANGPTL2	NM_012098	CTTTGGGGAGAGGGCGGGCC	0	0
ANGPTL2	NM_012098	GCCAAAGCGGGCTGGGCGGG	0	0
CD3EAP	NM_012099	GGAGGAGCTTGTGGTTCTCG	0	0
CD3EAP	NM_012099	GTGTGGGGCTCCTGGGTCCG	0	0
CD3EAP	NM_012099	TCCGGGGGAGCGGGAAACAT	0.00245732	51
DNPEP	NM_012100	CTGTCCGCTCCGCCCCTCGC	0	0
DNPEP	NM_012100	GCCAAGCTAGGGGCGGGGCA	0.0025055	52
DNPEP	NM_012100	GGGCGGTGCTTCCTGGCGAG	0	0
TRIM29	NM_012101	AGCAGAGCAGATAATTGCAC	0	0
TRIM29	NM_012101	AGGGATGAATGTGCAGGGCG	0.00120457	25
TRIM29	NM_012101	CGGGGCTCCCTGCTTCTCCC	0	0
RERE	NM_012102	ACCGCGCTGTACCAATGGAG	0	0
RERE	NM_012102	GCGATACTGCGAGGTGGGCC	0	0
RERE	NM_012102	GCGGCCGGGGGCCCGGCCAA	0	0
ARL2BP	NM_012106	AGCGTTACCGATGCCGGGGC	0	0
ARL2BP	NM_012106	GCCTGTGATTGGATGCCGGC	0	0
ARL2BP	NM_012106	TTCGGCGAGCACCCGTTGTG	0.00207186	43
STAP1	NM_012108	AGGTGTAGACTGACTTTCAG	0.00332461	69
STAP1	NM_012108	GCTTTAAATCTAAGCACATG	0	0
STAP1	NM_012108	TCTTACCTCACAAAAAGTAA	0.00149367	31
TMEM59L	NM_012109	ATCCCCCGCCCGTGGGCACC	0.00269823	56
TMEM59L	NM_012109	CCCCACCGTCTATCCCATCG	0	0
TMEM59L	NM_012109	GGCACCCGAGGCGTGCGGGT	0	0
CHIC2	NM_012110	CCTCTGCTTCTACCCGCAGA	0.00216822	45
CHIC2	NM_012110	CGGTGGCCTGGGAGCGCGCG	0.00322825	67
CHIC2	NM_012110	GTCGGCGGAGGGGGGCCCGC	0	0
AHSA1	NM_012111	AACACGTCTCATTGCTTCCC	0.00481828	100
AHSA1	NM_012111	GCTTTTTGGGGAGAACCCGA	0	0
AHSA1	NM_012111	TGTATGAGCAGTTGGGTTTC	0.00125275	26
TPX2	NM_012112	AGTCAACCTAGATCACAGAA	0	0
TPX2	NM_012112	CTGGACCTCTCCAAGTTTTC	0	0
TPX2	NM_012112	TGACTCTCCACCTCTTCAGT	0	0
CA14	NM_012113	AGGATGGCCCCACTCGGAGC	0.00221641	46
CA14	NM_012113	CATGCCTAATTGGCTATTTA	0.00467373	97
CA14	NM_012113	GGCAAGTTTCACTGGAGCCC	0	0
CASP14	NM_012114	AAGGCTGAGGGGACTCCCTC	0.00240914	50
CASP14	NM_012114	ACACAGCTGTGGTGTGGAAA	0.00399917	83
CASP14	NM_012114	ATCACTCATCCCATTGGCGT	0.00621558	129
CBLC	NM_012116	CTCAGGTGATCCTTCCACCT	0	0
CBLC	NM_012116	CTGGCACGTGGGTCTTCAAG	0	0
CBLC	NM_012116	TGGGATTTGGAGGCCGGGAG	0.00207186	43
CBX5	NM_012117	AGGAGTAGGCAGTGAACCTA	0.00366189	76
CBX5	NM_012117	CTGAGAACACGTGAAATGGC	0	0
CBX5	NM_012117	TAAAATGGCGAGTTTTGCGC	0	0
CCRN4L	NM_012118	GATTTATAGATAGAATCCGC	0.00322825	67
CCRN4L	NM_012118	TACGCCGGGTCGAGGGAGCC	0	0
CCRN4L	NM_012118	TCCTGTTTTAAAAGGAAGCG	0	0
CD2AP	NM_012120	CCAGGTGCAGCGAGCGGATG	0	0
CD2AP	NM_012120	CGGTCCCCACGGCTGCTGCC	0	0
CD2AP	NM_012120	GAGCCCGAACGCGACGGGGC	0	0
CDC42EP4	NM_012121	AGTCGGGCAGAGGTTCCCGA	0.00197549	41
CDC42EP4	NM_012121	GCTTTCAGTTTGAACCGAGG	0	0
CDC42EP4	NM_012121	TACGGAGTTGGGAAAGTCTC	0.00269823	56
CHORDC1	NM_012124	GCACTTATCCCTTAGTGCTA	0.00192731	40
CHORDC1	NM_012124	GTGTGAGCTTAGTAAATGAG	0	0
CHORDC1	NM_012124	TACAGTGTTTCCAAATCCTC	0.0030837	64
CHRM5	NM_012125	ACAAGCAGAACTTTTCCAGG	0.000770924	16
CHRM5	NM_012125	CATTATCTGGACTAGAAGCA	0	0
CHRM5	NM_012125	TGAAAAGTTCGTATGGAGAA	0.00269823	56
CLCA4	NM_012128	TAAAGAAAACGTGTTCCAAC	0.00689014	143
CLCA4	NM_012128	TCTAAGGGCTCCTTGACAAC	0.00433645	90
CLCA4	NM_012128	TGCATTGCACATTTTCCTGT	0.00240914	50
CLDN14	NM_012130	AGGTAATTGAATCATGTCGG	0.00554102	115
CLDN14	NM_012130	GTCGTGGGGAGGGACCCAGT	0.000963655	20
CLDN14	NM_012130	TCACTATCATGAGAATAGCA	0	0
CLDN17	NM_012131	CATACACATTCATTTCAGTA	4.81828e-05	1
CLDN17	NM_012131	TACAACAGGTACTTCTAGTT	0.00375826	78
CLDN17	NM_012131	TTCAGTCACAGCTACTGATT	0	0
COPG2	NM_012133	ATTCCTGCTGCTGCGGGCGT	0.00265005	55
COPG2	NM_012133	GTCGAGCCGAAGTCTCCGGC	0.00236096	49
COPG2	NM_012133	TCCCGGGTCGCAAGCCGGGA	0.00159003	33
LMOD1	NM_012134	AAACTGCTCTGTACTAAATT	0.00742015	154
LMOD1	NM_012134	CGTGGCCCCTTGTCTTTAAA	0	0
LMOD1	NM_012134	GAGGACATTCCAGGGAATCT	0	0
FAM50B	NM_012135	AAGAGCTCCGGGCTCCTGGT	0	0
FAM50B	NM_012135	AGTGGAGGTGGATCGCCCCC	0	0
FAM50B	NM_012135	GGGGCGGTGCTCCTGTGGGG	0	0
DDAH1	NM_012137	AGCCCAGGCGGGAGTTGTAG	0	0
DDAH1	NM_012137	CAGCGAGGGCAAGAAGTATG	0.00236096	49
DDAH1	NM_012137	GTAGCGGTGGCTTTTCGCCG	0.00183094	38
AATF	NM_012138	AATAAAGCATAGCGTAGCCG	0.00240914	50
AATF	NM_012138	CGAATCTCGCACAAATCTCG	0.004481	93
AATF	NM_012138	TCGCATCTCAGCGACAGAAG	0	0
SERGEF	NM_012139	GGTAGGAGCGAGAGGCTGAG	0.00202368	42
SERGEF	NM_012139	TAAAAATAAAGAGTACGAGG	0.00255369	53
SERGEF	NM_012139	TCCCAGTCAGCCCGCCCCGG	0.00212004	44
INTS6	NM_012141	CACGCGCAGAGGCGGGGCGT	0	0
INTS6	NM_012141	GAAGGACCGCGAGGTGGGGG	0	0
INTS6	NM_012141	GCCGACCCGGAGGCGGGCTT	0.00086729	18
CCNDBP1	NM_012142	CTTGTGTAGCCTGGCCTAAG	0	0
CCNDBP1	NM_012142	GTTGAAAACACTTCCGACTA	0.00236096	49
CCNDBP1	NM_012142	TAAGAAAGACGGTGAGCCTG	0	0
TFIP11	NM_012143	GAGTGGTTTCCCCGCGGAAT	0.0011082	23
TFIP11	NM_012143	GGATATGGCTGCAGAGCGGC	0	0
TFIP11	NM_012143	TTTGCAAGGCCTAGAATAGC	0	0
DNAI1	NM_012144	GCAACTCCACTTCCGGGTCC	0.00154185	32
DNAI1	NM_012144	GCAAGATCCGGGCGGTGTCC	0	0
DNAI1	NM_012144	TCATGAGGAGGCGGTGCCTG	4.81828e-05	1
DTYMK	NM_012145	CACCTCCCCTCCCGGAGCGA	0	0
DTYMK	NM_012145	GGACGAGGGGAGCGCAGGGT	0	0
DTYMK	NM_012145	GGGCCCTGCTCGCCCGAGGA	0	0
F8A1	NM_012151	CGTATGCAAATCGAGGGTCT	0.00293915	61
LPAR3	NM_012152	AAAGGGGCCCGTGCGAGCCG	0.00115639	24
LPAR3	NM_012152	ACCCACCTGGGGACGATCCC	0.00785379	163
LPAR3	NM_012152	CTTGCAGACGCGTTCCTGCC	0	0
EHF	NM_012153	ACAGAGAGACAACCTGTTAA	0.00438463	91
EHF	NM_012153	CTTGAGACACAGGCATTACC	0	0
EHF	NM_012153	TTGAACACTAACGTGTGAGT	0	0
EML2	NM_012155	CCCGGGATGTGTGACCCGGT	0	0
EML2	NM_012155	CTCCCGATCCCAGGTTCTTT	0	0
EML2	NM_012155	GGGGAGAGTGGTTGAGAACA	4.81828e-05	1
EPB41L1	NM_012156	GCGCGTCGGGCGCCAGGCCC	0.00240914	50
EPB41L1	NM_012156	GGCCTCGGAGCCCAGCCCAG	0.00163821	34
EPB41L1	NM_012156	TGGGAGGCAGGCGCAAGCGG	0	0
FBXL3	NM_012158	AAAAAAAATCCCCTTCAAGC	0.0011082	23
FBXL3	NM_012158	CATCTCTGGCAGGAAGGCAG	0.00269823	56
FBXL3	NM_012158	CGCAGCGCGCGCTCCCGCTT	0	0
FBXL21	NM_012159	CGGTTCCGGGAGCGCCCCTT	0	0
FBXL21	NM_012159	GACTTGGTGCTGCGCCAGGT	0.00578193	120
FBXL21	NM_012159	GTGGGAGGCTTCCTGCCTGC	0.00163821	34
FBXL6	NM_012162	CCAGGGACGCCACCTCAGTC	4.81828e-05	1
FBXL6	NM_012162	GACTCACCCGTGGCGGTTCC	4.81828e-05	1
FBXL6	NM_012162	GCGGGAAGCCGGCACTGGAG	0.00236096	49
LRRC29	NM_012163	GCGGTCCTGAGCTTTGGGGA	0	0
LRRC29	NM_012163	GGGCTGTCAGATAGCTAGCC	0	0
FBXW2	NM_012164	ACGAAAGGAACCTCCGTTCT	4.81828e-05	1
FBXW2	NM_012164	GCTGTGCAAACCTGGATGTA	0	0
FBXW2	NM_012164	GGCCCTCACGGTGCTTAGGC	0	0
FBXO10	NM_012166	CGAAGGATGCCGGGAGCAGC	0	0
FBXO10	NM_012166	GTGGTCGGGAAGCCCAGCCC	0.000289097	6
FBXO10	NM_012166	TGCGCGTCACATGACGGCGG	0	0
FBXO2	NM_012168	CCGCCGCGGCACGATCCGTT	0	0
FBXO2	NM_012168	GAGCGCAGGTGACCGGCAGG	0.00371007	77
FBXO2	NM_012168	GCCGCCCAAGCTGCACCGCC	0	0
FBXO3	NM_012175	ACGCGGAGCGCGAAGAAAGC	0	0
FBXO3	NM_012175	GGCTAGCGGGCGGGGTCTCC	0	0
FBXO3	NM_012175	TGGGCTGAGGTGCGGCTCCC	0.0025055	52
FBXO4	NM_012176	GGGAGGAAGCCCACTGTGCG	0	0
FBXO4	NM_012176	GTTGACAGGAGCTTCGTACT	0.00173458	36
FBXO4	NM_012176	TTAACTTCCCCAGTAACTTG	9.63655e-05	2
FBXO5	NM_012177	CCAGCCCCCTTCCAGCTTAC	0	0
FBXO5	NM_012177	CGCCCTCGTCCGCGCCCAAT	0.00636012	132
FBXO5	NM_012177	TCTTTCCGGACGTGGGGAGC	0.00260187	54
FBXO7	NM_012179	GCACACAGGGAGTAAGTACT	0.00274642	57
FBXO7	NM_012179	GCATCCCAGATTTTCCGCGG	0	0
FBXO7	NM_012179	GGAACAACGGTAGCGCTGAT	0	0
FBXO8	NM_012180	ACTTAGGGTTGGAAAGTTAT	0.00664922	138
FBXO8	NM_012180	CTGATTCCTATTGGATCCTC	0.00708287	147
FBXO8	NM_012180	TAGCTCATCCTATCAGAATT	0	0
FKBP8	NM_012181	CGCGGGGCCAAGCAGGAAGG	0	0
FKBP8	NM_012181	GGAGGTGCCAACGCCCGGGA	0	0
FKBP8	NM_012181	TTAAAGGGACCGAAGCCTCC	0	0
FOXB1	NM_012182	ACCTATTTACATGGACACCT	0	0
FOXB1	NM_012182	GAGCTGGAAGTGATTCCTAT	0.00236096	49
FOXB1	NM_012182	TGGGCGAGGGGGAAGAGCCT	0	0
FOXD3	NM_012183	CTCGGCGGCCCCGCATCGCG	0	0
FOXD3	NM_012183	GCAGGTGGCTTGGGGCCCGC	0.0025055	52
FOXD3	NM_012183	GTTTGAGTGCCCCCGAAAGA	0	0
FOXD4L1	NM_012184	ACTTCCTCCTAACGTAGTCC	0.00154185	32
FOXD4L1	NM_012184	GCCCAGAAGACCATCATCCC	0.00240914	50
FOXD4L1	NM_012184	GGGCTGGGCTTTTCTCCGGA	0	0
FOXE3	NM_012186	CGGTCCCCCCATCCTTCTCC	0.00144548	30
FOXE3	NM_012186	GAATGGGTGGATTTGTGATT	0.00212004	44
FOXE3	NM_012186	GGAATGATCCAAAGGAGAGG	0.00245732	51
FOXI1	NM_012188	CAGCCTCCAGCCCACGGGGA	0	0
FOXI1	NM_012188	CCCACTAATGACATGCTAGA	0.0039028	81
FOXI1	NM_012188	GACTTTCCCGCTGGCGCCTC	0	0
ALDH1L1	NM_012190	CAAGTACCTGCCATGTGCTA	0.00298733	62
ALDH1L1	NM_012190	GGCAAGGCTAAGTGGGTCAG	0	0
ALDH1L1	NM_012190	GTGAGTCACCGGCTTGGCGA	0.00404735	84
NAT6	NM_012191	AGAAGGAGGAGGGGCCTGTA	0.00525192	109
NAT6	NM_012191	GGGACCTAAGCTGTGACGCA	0	0
NAT6	NM_012191	TGGAAGAAGCCAAATCGAGG	0.0025055	52
TIMM10B	NM_012192	CCTCTCCGGGCAGAAGAAGC	0	0
TIMM10B	NM_012192	GCAGCAGGTCAGGGACTCGG	0	0
TIMM10B	NM_012192	GCGACGGGAACTGGAGCCCG	0	0
FZD4	NM_012193	GCCGGGCGCGGTGGGCAGCT	0.00149367	31
FZD4	NM_012193	GGAGTCAGGCCCCCGCCCTC	0.00130093	27
FZD4	NM_012193	GGGCGGGGCCGCTCTCCCGC	0.00115639	24
KIAA1549L	NM_012194	GAGAGGCAAACCTGACACAT	0	0
KIAA1549L	NM_012194	GGACAACGAGGGGAGCATGC	0.00274642	57
KIAA1549L	NM_012194	GGATGTCCCTGATGGGACTG	0	0
RABGAP1	NM_012197	CCGCCTCGCTTCCCGGTATT	0.000963655	20
RABGAP1	NM_012197	GCCAATAGGGTCGCTCGTCA	0	0
RABGAP1	NM_012197	TGCGCCTGCGCGAAGTGCAC	0.00337279	70
GCA	NM_012198	GAGAGCGCGCGAGAACCTGA	0	0
GCA	NM_012198	GAGCCAGTAAGAGTCGAGCA	0.00491464	102
GCA	NM_012198	TCTAAATCCCGAAGAAGCCT	0	0
AGO1	NM_012199	ATGGCGACGGGTGACCGCCA	0	0
AGO1	NM_012199	CGGCGGGAGGGCGCCAGTAG	0.00101184	21
AGO1	NM_012199	GGTGCCTTGGAACCGCGCAG	0.00216822	45
B3GAT3	NM_012200	AAGGTGAAGATCTGGGCGCC	0.00240914	50
B3GAT3	NM_012200	CGAGATTCTGCACCTACCCG	0	0
B3GAT3	NM_012200	TTGCCTGAGAAAGCCAGTCC	0.00183094	38
GNG3	NM_012202	ACTCCCCCTCTCAAATGGCG	0.00313188	65
GNG3	NM_012202	GCCTATGACGGCCCCTGCAG	0.00322825	67
GNG3	NM_012202	GTCAGATTTTCAAATGAGCA	0	0
GRHPR	NM_012203	ACACACAAGGACACTGTGTA	0.00159003	33
GRHPR	NM_012203	AGCGCCGGGTTGCGGCTGAG	0.000819107	17
GRHPR	NM_012203	AGGGGGTGTGGCTTCGCGAG	4.81828e-05	1
GTF3C4	NM_012204	CGCCGGATCTCGCTTCTCAG	0.00120457	25
GTF3C4	NM_012204	CGGCCTGGCAAAATTACATT	0.00231277	48
GTF3C4	NM_012204	GCTTCCCCAGCGTGAACTCT	0	0
HAAO	NM_012205	CCGCCGCGCTCGCCAGGGCC	0.00313188	65
HAAO	NM_012205	CCGCGCCCTCTGCTTCTCCG	0.00212004	44
HAAO	NM_012205	GGCTCAGACCAAAGTCCACC	0	0
HNRNPH3	NM_012207	GCGCGCTGCAGCTCTTTAAC	0.00212004	44
HNRNPH3	NM_012207	GGGCGAGGTAGACCGAGCAG	0	0
HNRNPH3	NM_012207	TCTAACGTAAGCAAGAAAAA	0	0
HARS2	NM_012208	CGCCGCACGCTCTGCCATCC	0	0
HARS2	NM_012208	GCGAGGCCTCAAGCAGCAGA	0	0
HARS2	NM_012208	GGCGGCTCAAGTGGACAGCC	0	0
PTGR1	NM_012212	GAAGAAAGCAAGGGGGTTAG	0	0
PTGR1	NM_012212	GGGGCGTCTAGAAACTTGGC	0.00202368	42
PTGR1	NM_012212	GTCTACTTACAGGAGCCCGA	0.00221641	46
MLYCD	NM_012213	CGGCGGCCGGAGGCCAAGTG	0.00274642	57
MLYCD	NM_012213	CGGCTGGGGACGCGGCCAAT	0	0
MLYCD	NM_012213	GGCTAAAGGTTACTGCCCCG	0.0011082	23
MGAT4A	NM_012214	CAGTCGCGCGGGCCACTGGT	0.00414372	86
MGAT4A	NM_012214	GGGCCCGCGGGGCCGGCCAA	0	0
MGAT4A	NM_012214	GGGCGCCGCCACGCAGCCTG	0.0013973	29
TPSD1	NM_012217	ACCCTGACATCAGCGTCACC	4.81828e-05	1
TPSD1	NM_012217	CTGAGAGTAGGGACTTACCC	0	0
TPSD1	NM_012217	GACTCAGAGCACCAAGACCC	0	0
MRAS	NM_012219	AACGGGTAGTTCTTTTTGTG	0.00491464	102
MRAS	NM_012219	GAGGGGCAGGGGAGGGGAGT	0.00207186	43
MRAS	NM_012219	GGGAAGTGGTGAAAATGTTC	0.00289097	60
MYO1B	NM_012223	CTCCGCGCCTTGCGGGTTTG	0.00481828	100
MYO1B	NM_012223	GCGCCCCCCGGTGAGCGTCG	0	0
MYO1B	NM_012223	GGGATTCGCCCCTCGGCGCG	0	0
NEK1	NM_012224	ACGGGAGGGGCGGGCTCTGC	0.000626376	13
NEK1	NM_012224	GGAAGACAGAAAGGACGAGA	0.000674559	14
NEK1	NM_012224	GGGCGGGGTGCTGTGCGAAG	0	0
MSRB2	NM_012228	GAGGGCCCAGGGCACATAGT	0.00236096	49
MSRB2	NM_012228	GGAAAGAGGGGCGGGGACCT	0	0
MSRB2	NM_012228	GGAGGAGCAGGTGGGAAGGA	0	0
NT5C2	NM_012229	ACACCGGCTTTGCCCTTCTG	0	0
NT5C2	NM_012229	GCAGCGCGGTCAGGGAGCGT	0	0
NT5C2	NM_012229	TTGAAGATCTCCAGACCCGC	0	0
POMZP3	NM_012230	CAGAAACAGGCGTTGAAGGC	0	0
POMZP3	NM_012230	CCCAGCGAGACGATCCCGTC	0	0
POMZP3	NM_012230	GACTCTTGCGGTTTCCCGCA	0.00226459	47
PRDM2	NM_012231	ACTCTGGTGGGATAATTCCG	0	0
PRDM2	NM_012231	GACCTATGTTAAACTCTGGT	0.000674559	14
PRDM2	NM_012231	TAAATTATGTGAAAGTGCCA	0	0
PTRF	NM_012232	CGGGAGACTAGGGCCTCCGC	0.000578193	12
PTRF	NM_012232	CTATTCCAACCATCCCGGGA	0.00202368	42
PTRF	NM_012232	GAGGAATGCGAGCTGAGGAA	0	0
RAB3GAP1	NM_012233	GACTAAAGACTTAACAGACC	0	0
RAB3GAP1	NM_012233	GGAGTGCTGCTTCTTCGCCC	0	0
RAB3GAP1	NM_012233	TTTTATGAAACCAGCTAGAG	4.81828e-05	1
SCAP	NM_012235	GCGAACGGGAGACGCGAATG	0.00260187	54
SCAP	NM_012235	GGGTTAGGGCCCGCCGGGTT	0.00159003	33
SCAP	NM_012235	TATGGACGGCCGGGCCGGGC	0.00120457	25
SIRT2	NM_012237	GGGTGAATCAGGGGGCGTGG	0.000819107	17
SIRT1	NM_012238	CAACACTACGGGTCACGTGG	0	0
SIRT1	NM_012238	GCCGAGTGCGCTTCCAGCCC	0	0
SIRT1	NM_012238	GTTGCGTCTACCGCTCCGCC	0.00766106	159
SIRT3	NM_012239	CGTCGGCAAGGAGGCGGGGG	0	0
SIRT3	NM_012239	CGTCTACCTGGGCGCGCCGG	0	0
SIRT3	NM_012239	GTAGAGGAAGTTCCCTAGTC	4.81828e-05	1
SIRT4	NM_012240	CATCCAGGAACGCCCCCTGT	0.0072756	151
SIRT4	NM_012240	GACCAGAAAGAGCCGACAGG	0	0
SIRT4	NM_012240	TTGACAGCCCCAGATCATCC	0.000915472	19
SIRT5	NM_012241	CTCGCGAGCGGAGGTGGCAC	0.00255369	53
SIRT5	NM_012241	CTGGCTAGCGGTTGGAGGAA	0.00221641	46
SIRT5	NM_012241	GGATGTGGGGGATGGTGGGT	0	0
DKK1	NM_012242	CGAGCGACTAAGCAAGGGAG	0	0
DKK1	NM_012242	GGCGGGGTGAAGAGTGTCAA	0.00134912	28
DKK1	NM_012242	GGGATGGGATTTCAAAGCGC	0.00597466	124
SLC7A8	NM_012244	CCCAAACAGCACTGAGAAAA	0	0
SLC7A8	NM_012244	CTGAGGATGGAGGGGAGCAG	0.00284278	59
SLC7A8	NM_012244	TTGCAGAGGAGGGAGGAGAC	0	0
SNW1	NM_012245	ATTATTCCTTGATAACCGCT	0.00289097	60
SNW1	NM_012245	GGATTTGTAGTTCTTTGAAC	0	0
SNW1	NM_012245	TGGTCTGGTCAGAATACAAA	0.00120457	25
SEPHS2	NM_012248	ACTTGGAAAAGTGACTGGAA	0	0
SEPHS2	NM_012248	CACTCGGCAAACCTCATGAT	0.00452918	94
SEPHS2	NM_012248	TTCCCTCGTCTACAATTTGC	0.00501101	104
RHOQ	NM_012249	CCCCGGAGGAGGGCGGGCCC	0	0
RHOQ	NM_012249	GCCGCGCTCGGGGAGGCGCC	0	0
RHOQ	NM_012249	GCCGCGGGAGGGGCCCGGGT	0	0
RRAS2	NM_012250	CTGAGGTTCGGGAGGTAACC	0.00236096	49
RRAS2	NM_012250	GTCAGTTGGGAGTGGGACGA	0.00231277	48
RRAS2	NM_012250	TCACTGGCTAGGGATTAGAG	0	0
TFEC	NM_012252	AGTGCTCTTTCTCAAATTAG	0	0
TFEC	NM_012252	GCCACAGTAAAAGCTCTTGT	0	0
TFEC	NM_012252	GTATTGTGGAGTAGTTTTCT	0.0025055	52
SLC27A5	NM_012254	CCAGAGGCCAGTGATGGAAA	0.00192731	40
SLC27A5	NM_012254	GACAGCAGGAAGGAGGCTAG	0	0
SLC27A5	NM_012254	GGTTAGCGCCAGGCAGAGAG	0.0025055	52
XRN2	NM_012255	GCGGCGGAAAAGGGCCTTGC	0	0
XRN2	NM_012255	GGCGGCGGACCGGGTGGCGA	0	0
XRN2	NM_012255	TCCGCCTCCCACAAACAGCC	0.00438463	91
ZNF212	NM_012256	AAGACCAGGTTCCGCGTTTC	0.0016864	35
ZNF212	NM_012256	GCGGGAGGGAGAACGCTGCT	0	0
ZNF212	NM_012256	TTTGAGTGACTGAGCCCTCC	0.0111784	232
HBP1	NM_012257	GACTTTTGTGTTGTGTTTAC	0	0
HBP1	NM_012257	GGTGGTACCGTGGTCCGTCT	0.00549283	114
HBP1	NM_012257	TGGACTGCAGAACTGCCATT	0	0
HEY1	NM_012258	CCGACGCACCGCCGCCGGGC	0	0
HEY1	NM_012258	CGCTGATTGGCAGCCGCTCC	0	0
HEY1	NM_012258	GCGCGGTCCGCTAGAGCCCT	0	0
HEY2	NM_012259	AGCCACGCCGACCAGCGAGG	0	0
HEY2	NM_012259	CCAGCCGAGGCGTGGGAACG	0	0
HEY2	NM_012259	GCTCTGGGGTACCAGGTCCG	0	0
LAMP5	NM_012261	AATTGACGCCTCCTCGAACG	0	0
LAMP5	NM_012261	TGGCAACAGTTTCCTGAATT	0	0
LAMP5	NM_012261	TTGAGAGCAGGGGAGAGAAG	0.00130093	27
TTLL1	NM_012263	CATAGCGGCCGCCCGAGGTA	0	0
TTLL1	NM_012263	GCCCAGAAAGGAGATTGAGA	0	0
TTLL1	NM_012263	TTTCCTAGGATCCAAGCCCT	0.00245732	51
TMEM184B	NM_012264	AAGCTCTCGCGGTTGGGGGC	0.00269823	56
TMEM184B	NM_012264	CCGGGTCGCGCCCCAACCCG	0	0
TMEM184B	NM_012264	GTCGTAGCTGGTTTTGTGAG	0.000674559	14
RHBDD3	NM_012265	AGCGGGTCTCAGCGTGAAAC	0.00183094	38
RHBDD3	NM_012265	GAGGCTCTCAGCACGAGACT	0	0
RHBDD3	NM_012265	TTTGGAATGGTTCCGTCCGC	0	0
DNAJB5	NM_012266	CGTGGTTGAGTGATCCCAGA	0.00563738	117
DNAJB5	NM_012266	GATCCACACCAATCACTGCC	0.00342098	71
DNAJB5	NM_012266	TTGGTGAAAAAGACAGAGGG	0.00120457	25
HSPBP1	NM_012267	GATGACTGACAGCAATGAGT	0	0
HSPBP1	NM_012267	GCCTTTCAGACTCTCCCAGT	0.0025055	52
HSPBP1	NM_012267	GGCGAAAGTCAGATTAGTTG	0	0
PLD3	NM_012268	CCACCCGTCCCTACCGCAAC	0.00236096	49
PLD3	NM_012268	CCGGGTGTCTGGACTCAGTT	0	0
PLD3	NM_012268	CGGGGGTGGTGGGACTGGGC	0	0
HYAL4	NM_012269	GGAGGGCGAGCTGAAGCAGG	0.00496282	103
HYAL4	NM_012269	GGTACCTGGTTCATCTCACT	0	0
HYAL4	NM_012269	TGGACAGTGGGTGCAGTCCA	0.00385462	80
CXorf27	NM_012274	AAAGTCTAGGGATGTCACAA	0	0
CXorf27	NM_012274	GAGGTCTGATAAGGGACCAG	0	0
CXorf27	NM_012274	TCAGTGTCATAGACATTTCT	0	0
IL36RN	NM_012275	ACCCTAAGAGTCAGTGCCCA	0.0030837	64
IL36RN	NM_012275	CAAAGAGCTGGAAAGCCTCA	0.00130093	27
IL36RN	NM_012275	GCACTAGGCTTTTGCATCTC	0	0
LILRA4	NM_012276	AGAGCCTGGTGCTCACCCCC	0.004481	93
LILRA4	NM_012276	AGCCCTGGGAAATGAGAGCC	0.00467373	97
LILRA4	NM_012276	GCCGATATTTCAGACACAAA	0	0
ITGB1BP2	NM_012278	AATTCGTCTTTCCAGCCAAT	0.000385462	8
ITGB1BP2	NM_012278	GAGGCGTACACCTCCTAACA	0.00438463	91
ITGB1BP2	NM_012278	TCGGGGGCATTTTAGCTCTG	0	0
ZNF346	NM_012279	AGCAAAGCAAAATAAGCGCG	0	0
ZNF346	NM_012279	CACACGCTCTGAGGTACCAG	0.00554102	115
ZNF346	NM_012279	GCGACAGGTTTCCGAATCCA	0	0
FTSJ1	NM_012280	CCCATTCATTTTTCGCGTGC	0.00240914	50
FTSJ1	NM_012280	GGGAAGCGAAATTACCACTC	0.00192731	40
FTSJ1	NM_012280	TCTTGAAGTGCGCGAGCGCG	0.00197549	41
KCND2	NM_012281	GCAGCAGCAACAAGTTCAAA	0	0
KCND2	NM_012281	TCGCTCCTGCCAACTTACTG	0.0053001	110
KCND2	NM_012281	TGCGGGGGAGGCGAGAACGG	0	0
KCNE1L	NM_012282	CAGCGAGACAGCCAGAGCCT	0.00192731	40
KCNE1L	NM_012282	CAGGGAAAGGGGACAGCTGG	0	0
KCNE1L	NM_012282	GGAGGAGAAGGGGACAAGAG	0.00178276	37
KCNG2	NM_012283	GTCTCCGAGCTCACCTCCGA	0.0039028	81
KCNG2	NM_012283	TGGGAAGTGGGCGGGCGGAG	0.00342098	71
KCNG2	NM_012283	TGGGGGAGCGCGTCCGCCCG	0	0
KCNH3	NM_012284	CGGAGGGAGCTGCCGAGAGC	4.81828e-05	1
KCNH3	NM_012284	CTGGGTGTGCCCCGTCTCCA	0	0
KCNH3	NM_012284	GTTACCCCGGTGCAGGCGGC	0.00496282	103
KCNH4	NM_012285	ACCTCGCGGGTTTTCCCGCG	0	0
KCNH4	NM_012285	GTCCACGCTGGGCTGGTGTC	0.00207186	43
KCNH4	NM_012285	TAACAGACCCGCCCTCTTCC	0.00313188	65
ACAP2	NM_012287	CGGGCAACGGGTCTGAGCGA	0	0
ACAP2	NM_012287	CGTCGCTAGGCGGGACGCAC	0	0
ACAP2	NM_012287	GTCGCGCTGCTCATTGGCTC	0	0
TRAM2	NM_012288	AGGCGTACGGGGGCGGCGAG	4.81828e-05	1
TRAM2	NM_012288	GCACGCGCGGGCTACCGGGG	0	0
TRAM2	NM_012288	GGGCTTAACCCTCTAGCCGC	0.00221641	46
KEAP1	NM_012289	CCCAGCATGGCGGCGGGGCG	0.00322825	67
KEAP1	NM_012289	CCTGAGCGCGCTTAGCCGCG	0	0
KEAP1	NM_012289	GCGACAGCAGGCGTGGGCGG	0	0
TLK1	NM_012290	GAGGGAAGAGACTAGAGCGC	0	0
TLK1	NM_012290	GGCGGCCGCGGGAGCAGGCT	0.00202368	42
TLK1	NM_012290	GGGAGGGACCTGCCAGGGGC	0	0
ESPL1	NM_012291	CAGAGCAGCAAGACCCTCCG	0	0
ESPL1	NM_012291	CGCCGCGCTGCGCGCTCCCG	0.00120457	25
ESPL1	NM_012291	GTTAGGGCCTCTTGGGGGTG	0	0
HMHA1	NM_012292	CAGCGTCAGGCAGGGGCTCC	0	0
HMHA1	NM_012292	CTCTCACTCCCGGACGCGAG	0.00226459	47
HMHA1	NM_012292	GGCACGGGGCGGCCGACTGC	0	0
PXDN	NM_012293	AGCGCTCGCCTTGGCCATGC	0.00086729	18
PXDN	NM_012293	AGGCCGGACGCTGGGGCCCC	0.00101184	21
PXDN	NM_012293	GCGCCCTCATCCCGGTGGGG	0	0
RAPGEF5	NM_012294	CAGGGCATGAGGATGGCCGT	0.0027946	58
RAPGEF5	NM_012294	GCACGGCGGCTGCATCTTGA	0.00192731	40
RAPGEF5	NM_012294	GCGCGGTGGAGAGGAGCCCC	0	0
GAB2	NM_012296	CTGTGCATCAATAGGGGAGG	0	0
GAB2	NM_012296	GGCACAGTTTGTTGTCCATA	0	0
GAB2	NM_012296	GGCTCTGGCCAGAATTCATT	0.00163821	34
G3BP2	NM_012297	CAATAAGAACCCGCCGCACC	0.00621558	129
G3BP2	NM_012297	GCCCCCTTCCTCCGACAACT	0.0025055	52
G3BP2	NM_012297	GGAGGTCAGAAGAGTCGCTG	0	0
CAND2	NM_012298	CAGGGCAAGGGCTGGGGCCG	0	0
CAND2	NM_012298	CTCTGGGGGTGTGTGCAATC	0.00178276	37
CAND2	NM_012298	GGGCGGGCCTGGGCCTGGCT	0.00106002	22
FBXW11	NM_012300	CGGAAATGGGTCGCATACGC	0.00192731	40
FBXW11	NM_012300	GGCAACTCCTCACTTGTCGG	0.00221641	46
FBXW11	NM_012300	GTCTAGGGAGCACTGCGGCA	0.00115639	24
MAGI2	NM_012301	CACCACGCAGGAGTGGCCCC	0	0
MAGI2	NM_012301	GGGAAGGAGGGTAGGGATGC	0	0
MAGI2	NM_012301	TCAGCTAACAACACACACCC	0.00404735	84
LPHN2	NM_012302	ACGAGCGCGCCGGAAATCTC	0.00212004	44
LPHN2	NM_012302	CAATAAAGTCAAAGTTTAGC	0.00178276	37
LPHN2	NM_012302	TCTTTGATACCTGAGATTTC	0	0
FBXL7	NM_012304	AGATGCGCGGCCTTTTAAAG	0.00187913	39
FBXL7	NM_012304	AGCGCGCCTTTTCGGGGCTG	0	0
FBXL7	NM_012304	GCTCCAGCTGTGATTGACGC	0	0
AP2A2	NM_012305	GCCCTTCCCGTGGGGGACGC	0	0
AP2A2	NM_012305	GCGGCATCGCCAGCTTGGCG	0	0
AP2A2	NM_012305	GGCTTCAGCGGCTCCGTCCA	0.00101184	21
FAIM2	NM_012306	ATGGGTCCGCGGGGGCTGAG	0	0
FAIM2	NM_012306	GCGCTGCGGAGCAACCCCAG	0	0
FAIM2	NM_012306	TCCCGGGGGAGGGCTAAGGG	0	0
EPB41L3	NM_012307	AAATAACTCACCTGAAGGTC	0	0
EPB41L3	NM_012307	AGAGGGTGTTCCTGACCTTC	0	0
EPB41L3	NM_012307	AGGTGAGTTATTTATTGGCT	0	0
KDM2A	NM_012308	CTCTAACGCGGACACACCGC	0	0
KDM2A	NM_012308	GAGCGGTAAGAAGCGCAGGG	0	0
KDM2A	NM_012308	GTGCGCGTTCACGCGCGCCC	0.00351734	73
SHANK2	NM_012309	ATGTGTCTACTCCAATTGCC	0.0030837	64
SHANK2	NM_012309	GGAAGCAGAAGTTCGATCCC	4.81828e-05	1
SHANK2	NM_012309	TGTGCTTTGTGTGAGGAATA	0	0
KIF4A	NM_012310	CGCAGGGTCGAAAAGAGGCC	0	0
KIF4A	NM_012310	TGCCCACTGGTGAGGTGGTG	0.00674559	140
KIF4A	NM_012310	TTCAGTCTGGGAACCGGAAG	0.00144548	30
KIN	NM_012311	CTGCCTGACCGACCTTCAGC	0.00298733	62
KIN	NM_012311	GACTGAAGAAGAGAGCAAGG	0.00472191	98
KIN	NM_012311	GGCTACCATGTTCTCTCGCG	0	0
KLK9	NM_012315	ACCCCCCTTTTGGGATGAAC	0.00120457	25
KLK9	NM_012315	TGGGCCAGAGCTTGACTGAA	0.00202368	42
KLK9	NM_012315	TTGGGAGAGGAGGTAAGTGC	0	0
KPNA6	NM_012316	AAAGAGACCGCAGCTACTAA	4.81828e-05	1
KPNA6	NM_012316	GTGGGGAGTGGAAATGAAAT	0	0
KPNA6	NM_012316	TAAGAAAGTTAAGTGTGTCT	0	0
LDOC1	NM_012317	GCTCCCCTAGCTCCTAGTTG	0.00197549	41
LDOC1	NM_012317	GTCGCTGAACCACCGGCTTG	0.00361371	75
LDOC1	NM_012317	GTCTCTCGGCGGGCAGTTAA	0	0
LETM1	NM_012318	GGCCGCCACGCTGCGAGCCC	0.0027946	58
LETM1	NM_012318	TACCCTGAGGCGCGGACTAC	0.0025055	52
LETM1	NM_012318	TCCACGGTACGACGGGAACC	0.00236096	49
SLC39A6	NM_012319	AGTTGGGGGTCATTTCCTCG	0.00154185	32
SLC39A6	NM_012319	CAGCAGCCAGGGCTGGCCCC	0	0
SLC39A6	NM_012319	GGGGCGCTGGCTAGCGAGTA	0	0
PLA2G15	NM_012320	CCATATACGCCCCTCCCAGT	0	0
PLA2G15	NM_012320	CCGAGCGCATCGATGGATCG	0	0
PLA2G15	NM_012320	TCAGCGTGGTCCAGGAAGCA	0	0
LSM4	NM_012321	GCTTGTAATGCAAAAGGAGG	0.00221641	46
LSM4	NM_012321	TGAAACCTTCGTCGGTCTCC	0.00732378	152
LSM4	NM_012321	TTGTGAGGAAATGCGTGCGC	0	0
LSM5	NM_012322	ATTATGGGTATCTGCCGAGA	0.00289097	60
LSM5	NM_012322	GTGGGCAGGAAATATTTCAC	0	0
LSM5	NM_012322	TTTCCCCGGCAAGTGAGATC	0.00375826	78
MAPK8IP2	NM_012324	GAAGGGCCGGGCGTGCGATG	0.000674559	14
MAPK8IP2	NM_012324	GGATTTTTCCCGGGGAGGGG	0	0
MAPK8IP2	NM_012324	GGCGTCGGGCCCCGCCCTGG	0.00265005	55
MAPRE1	NM_012325	CCCGACCGCCGGGGCGACTG	0	0
MAPRE1	NM_012325	GAGTCACACCGGGCCGAGGC	0	0
MAPRE1	NM_012325	TCCACAGAACGGTAGCCGAG	0	0
MAPRE3	NM_012326	AGGCGGGGGGCGACAGGAAC	0.00154185	32
MAPRE3	NM_012326	AGGTAGGGGCTGTCCTCCCG	0	0
MAPRE3	NM_012326	CCTTGCCTTAGCGATTGCGG	0.00322825	67
PIGN	NM_012327	GCTAGATCGGGGAGAGGGGC	0	0
PIGN	NM_012327	GGCCTTCAATCTTTGCTATC	0	0
PIGN	NM_012327	GGGAATGGGCGGAGCTGAAG	0	0
DNAJB9	NM_012328	GCAATAGCGGGGCATGACTC	0	0
DNAJB9	NM_012328	GCGCAGGGGCTCGAGAGGCC	0	0
DNAJB9	NM_012328	TGAGGATGCGCCACAGGTCC	0	0
MMD	NM_012329	ACGCTGCCATTCATTCCCGC	0.00491464	102
MMD	NM_012329	CCCGCCTCGCTGCCCGAGCC	0.00236096	49
MMD	NM_012329	CGGGGTGCCGATTGGCTGAC	0.00115639	24
MYCBP	NM_012333	AACCTAATTGCTACGGGGGC	0	0
MYCBP	NM_012333	CCCAGTAGCAGGCTGAGCCG	0.00197549	41
MYCBP	NM_012333	GCTGCGTATGCCCGCCCCTC	0	0
MYO10	NM_012334	AGGGCCAAGCTCCTGGGGGC	0	0
MYO10	NM_012334	GCGGGGCCTGGTCGGGAAGG	0.00216822	45
MYO10	NM_012334	GGGCCAGACGGTGTGGTTGG	0.00477009	99
MYO1F	NM_012335	AACTTGATGGCAGCCACTAC	0.00342098	71
MYO1F	NM_012335	AGTTGGGGAAGAGGCCTCTG	0	0
MYO1F	NM_012335	GGGGCTCTGAGCCTGAAGGG	0	0
CCDC19	NM_012337	ACGGTTGGAGCGACGGGCTC	0	0
CCDC19	NM_012337	AGCGGGCAGTTGCCTTGTGC	0	0
CCDC19	NM_012337	TTCGGCTCAGGCCCCGCCCC	4.81828e-05	1
TSPAN12	NM_012338	CAGAGGTGAAGCGTCCCTTT	0.00187913	39
TSPAN12	NM_012338	GGGTCCAGAAGATAATGCCT	0	0
TSPAN12	NM_012338	TTTTAAAGGGATTTACTGCA	0.000722741	15
TSPAN15	NM_012339	AATGAGCTCGCGTGCAACTC	0.00192731	40
TSPAN15	NM_012339	CAGGGCAGCAGCCCCGCCCC	0.00534829	111
TSPAN15	NM_012339	GCCCTAGAGGGGACCAAGAA	0	0
NFATC2	NM_012340	CACCAGGGGACCGGAGGGGA	0	0
NFATC2	NM_012340	CCAGCGCCCAGCGGTGGCCC	0	0
NFATC2	NM_012340	GGACAGTGTGGTCAGGTCCG	0	0
GTPBP4	NM_012341	CCGCGCTCCCCCTAAAACCC	0.00226459	47
GTPBP4	NM_012341	GGCTTGGAGGTCAGCCACGG	0.00134912	28
GTPBP4	NM_012341	GGTACAGAGGAGAGGACGCC	4.81828e-05	1
BAMBI	NM_012342	ACCTGCCCGGCGGCTCCGAG	0	0
BAMBI	NM_012342	ATCCGCCCCGCAGCGGGGGG	0.00130093	27
BAMBI	NM_012342	GGGCCCAGACGCGAGCGCTG	0	0
NNT	NM_012343	CAACATCAGAGCCAGCCTAG	0	0
NNT	NM_012343	TGCTAGTACGAATATCCCCG	0.000819107	17
NNT	NM_012343	TGTGTGTTACTTTTCAAGCC	0.00269823	56
NTSR2	NM_012344	AGGGGGTTGGGTTCCTTCAG	0.00515556	107
NTSR2	NM_012344	CGCTAACGGGCTGGCACTCG	0	0
NTSR2	NM_012344	GTCTGGGTTCAGTTCAACCC	4.81828e-05	1
NUFIP1	NM_012345	GCTGATCGCGGGATTCTTTT	0	0
NUFIP1	NM_012345	GTGACCAGTGTCCGCCACCG	0	0
NUFIP1	NM_012345	TTGGATAGGGTTGACGTTCG	0.00399917	83
NUP62	NM_012346	TTTGTCAGCCCGCGTGCAGC	0	0
FBXO9	NM_012347	ATAACGTGAGTACTGTGGGT	0.00563738	117
FBXO9	NM_012347	GATGCAACTGATGTTAAATT	0	0
FBXO9	NM_012347	TTTGGCGGGGGGGAAATGTT	0	0
OR10J1	NM_012351	AGTAAAGATAAGTAAACCCA	0	0
OR10J1	NM_012351	CTATATGATTCTATGATGCA	0.00221641	46
OR10J1	NM_012351	GCATGGAAAATTATAACAGA	0.00221641	46
OR1A2	NM_012352	ATAAATATAGCCAGCACTTT	0.00101184	21
OR1A2	NM_012352	TCATTAGCCATGGCTATACC	0	0
OR1A2	NM_012352	TGGTGGATAAGTTTGACAGC	0	0
OR1C1	NM_012353	TCATAGTCACATAGACATGC	0.00293915	61
OR1C1	NM_012353	TCATGAACACAAGATGTCAT	0	0
OR1C1	NM_012353	TTTTGTGGTTACTGTAGGCA	0	0
OR1F1	NM_012360	GGCAGTAGAATTTTGCTTGC	0.000770924	16
OR1F1	NM_012360	GGGCTGCTACTGCTATGTTC	0	0
OR1F1	NM_012360	GGTTTACAGAAGTCTGAGCC	0	0
OR1N1	NM_012363	ATGAAGATAAAGTCAGGATT	0.0016864	35
OR1N1	NM_012363	GATGAAGAGAGAAAAGAAGC	0.00293915	61
OR1N1	NM_012363	TGGTAAAGAGAGGAGAAAGG	0.0016864	35
OR1Q1	NM_012364	CAGAACATTTACCTTAAACC	0.00212004	44
OR1Q1	NM_012364	TAGCTATGGGGCTATTAGGT	0.00192731	40
OR1Q1	NM_012364	TTCTGTAAATGTTAGCTATG	0.00221641	46
OR2A5	NM_012365	AGGGGGTTTATGGTGCACAC	0	0
OR2A5	NM_012365	GATTAAAGGATTTGGCATAA	0	0
OR2A5	NM_012365	GGGTGCTGACTCAGTCAGCA	0	0
OR2B6	NM_012367	AGTGGTGATTTCTGAGATTT	0.00486646	101
OR2B6	NM_012367	TACATGAATAAGTTCTCTAG	4.81828e-05	1
OR2B6	NM_012367	TTTGGGGAACAGGAGGTGTT	0	0
OR2C1	NM_012368	AGAGTCTCTCACTGTCACCC	0.00438463	91
OR2C1	NM_012368	CACTGCAACCTCCTTCTCCC	0	0
OR2C1	NM_012368	TGTGCCACTGCACTCCAACC	0.00689014	143
OR2F1	NM_012369	ACAAGACACAATTTGATATC	0.00327643	68
OR2F1	NM_012369	TGCATCAGAGAGACAAACTA	0	0
OR2F1	NM_012369	TTGGGTCAAGACTCTCATTT	0.0027946	58
OR3A3	NM_012373	AGGTAAAGGCATTGAGGTGT	0.00221641	46
OR3A3	NM_012373	GACAAGGTGGTGGTGGCATT	0.0041919	87
OR3A3	NM_012373	TCAGCTAGCAGAGGATGAGA	0.00134912	28
OR4D1	NM_012374	AGCTTAGGAAAGCCCTCCAC	4.81828e-05	1
OR4D1	NM_012374	CTGGAACCCTTGAAAACATA	0	0
OR4D1	NM_012374	TGGAACTTCCTCCCCGTGGA	0.00481828	100
OR52A1	NM_012375	GAAAGGAAAAGATGGATTCA	0.00303551	63
OR52A1	NM_012375	GGAGATACATCACTGTTTTC	0.00274642	57
OR52A1	NM_012375	TATATTGAGTCTGTCTGATT	0.0030837	64
OR7C2	NM_012377	CGATGGTAACTGTAACTTGT	0	0
OR7C2	NM_012377	GATGTAGAGATGACTTCTCC	0	0
OR7C2	NM_012377	GCATGATTTCTTGAGTTCCC	0	0
OR8B8	NM_012378	CAAGCCCCGCCTCCATGGCC	0.000433645	9
OR8B8	NM_012378	GAGATTTTGAACTTCAGCAG	0.0086729	180
OR8B8	NM_012378	GGCTTTGCTGCGGCTCCCTC	0.0041919	87
TTC33	NM_012382	CGCGGGAAAATGAGGCTGCG	0	0
TTC33	NM_012382	TCGTGCGCTGCGGTCACTCA	0.00327643	68
TTC33	NM_012382	TTCCCCACTGACGGGACGCG	0	0
OSTF1	NM_012383	CGTGCGCCAGTGCAGTGCCG	0	0
OSTF1	NM_012383	GAACCAGCCGGAGCCGAGCG	0	0
OSTF1	NM_012383	GGGCCGCGCGCGCTCCCGAT	0.000722741	15
GMEB2	NM_012384	GCGCTCGCGGAGGAGGAAGG	0.00159003	33
GMEB2	NM_012384	GGCCGTGAAATAAGGCCCGA	0.00289097	60
GMEB2	NM_012384	GGGAGGGCCGGACACTTATT	0	0
NUPR1	NM_012385	ATCATGGCCTCACCTGATCG	0.00313188	65
NUPR1	NM_012385	CCTGCATCTCAGCGAGAATT	0	0
NUPR1	NM_012385	GGGTGCCGGGGTTAGCTGTG	0.00467373	97
PADI4	NM_012387	AACCCCTCCCCACTCAGGTC	0	0
PADI4	NM_012387	GGTGTCAATGCTGGTACCAG	0	0
PADI4	NM_012387	TCTCAAAATCTCCTCTGCCC	0	0
BLOC1S6	NM_012388	CAGGACTTTCAGCCCTCACG	0	0
BLOC1S6	NM_012388	CGGAAGAGCGTTGTCTTTGT	0.00284278	59
BLOC1S6	NM_012388	CTTCAGTGAAGAAAGCCTGA	0.00221641	46
SMR3A	NM_012390	AGTCTTTTTCCGCATTTTTT	0.00187913	39
SMR3A	NM_012390	GAAATGAGACCCAAAAAATG	0.00549283	114
SMR3A	NM_012390	GCGGAAAAAGACTGCCAAAT	0	0
SPDEF	NM_012391	GGATCCATGCCCTGACAGCT	0	0
SPDEF	NM_012391	GGCTCCTGATTAACCCTTGC	0.00265005	55
SPDEF	NM_012391	GGTCTCCCCCTCCTTGCTGG	0	0
PEF1	NM_012392	ACCAGTTAGTACCCTTGTAG	0	0
PEF1	NM_012392	CTCCTCTAATGTCAAGGTAC	4.81828e-05	1
PEF1	NM_012392	GGGAACCGACCGACTCTTCC	0	0
PFAS	NM_012393	CCGGCCGAATTCTAGGTTCT	0	0
PFAS	NM_012393	GATTTGTGGGAGAAACCACC	0.00240914	50
PFAS	NM_012393	GTGGGGAGAGGTTTATCCCC	0	0
PFDN2	NM_012394	GCCGCGGTGAATCCCACCTG	0	0
PFDN2	NM_012394	GGACCTACTCCCTATCCCGT	0.00154185	32
PFDN2	NM_012394	TGTAACAGAGATGCTGCCTC	0	0
CDK14	NM_012395	ATAATCTGGGATCCTATAGA	0	0
CDK14	NM_012395	GCTGAAACTTGGCCTTCTAT	0	0
CDK14	NM_012395	TTTTGCAGCATGCATGATGG	0.0041919	87
PHLDA3	NM_012396	AAGCAGCCCCCTCTCAGTCC	0	0
PHLDA3	NM_012396	CAGTCACTCACTGGAGGCGC	0	0
PHLDA3	NM_012396	GCCCTGCCGGAGCTGGTGCG	0.00265005	55
SERPINB13	NM_012397	ACACCTTTGGTTCCCAGCGT	0	0
SERPINB13	NM_012397	CATACTTTACTTACCACAGA	0.000722741	15
SERPINB13	NM_012397	CTGTACATTGTAATCACCTG	0	0
PIP5K1C	NM_012398	ATACGATGGAATGGCGAGCC	0	0
PIP5K1C	NM_012398	GGGGGCACTCGAGGCGCTCC	0.0055892	116
PIP5K1C	NM_012398	TACTCCCACCCCTGGGCGCG	0.00192731	40
PITPNB	NM_012399	AGGCTGCGCAACCGCAGTGG	4.81828e-05	1
PITPNB	NM_012399	AGTAGAAGCCGCACGCTCTT	0	0
PITPNB	NM_012399	CGCACTCTTGTCTGCTTACG	0.00424008	88
PLA2G2D	NM_012400	ACTCCCCAGTGCCAGAAAAG	0.00197549	41
PLA2G2D	NM_012400	GCCTCCATGAGAGTGGGGGC	0	0
PLA2G2D	NM_012400	TTCTTTCACTTCCACTTTTC	0.00910654	189
PLXNB2	NM_012401	CCGGAGCGCGCGGGAGCTGC	0	0
PLXNB2	NM_012401	GAGGGGAGGGCGGGGAGAAC	0.00260187	54
PLXNB2	NM_012401	TCCCTCGTCGGGGGCGGGGC	0	0
ARFIP2	NM_012402	ACACATCGCGGGAACCCCAC	9.63655e-05	2
ARFIP2	NM_012402	AGGAATGCGAGCTGAACGTC	0.00371007	77
ARFIP2	NM_012402	GTTTCCAGCCCTCAAATCCC	0	0
ANP32C	NM_012403	AAAGGGACTGATAAGTAACC	4.81828e-05	1
ANP32C	NM_012403	AAGACTCAACCAGCTCCGCT	0	0
ANP32C	NM_012403	ATAATTGTTCTGCTTGACCC	0.00192731	40
ANP32D	NM_012404	GAAAGCTCAACCAGCTCTGC	0	0
ANP32D	NM_012404	GATAGCACAATTTAATGTGA	0	0
ANP32D	NM_012404	TAATAGATTTTGGGTGTGTT	4.81828e-05	1
ICMT	NM_012405	AGAGCCCGGATGTCCCCGAG	0	0
ICMT	NM_012405	CGGCCCGCCCTGTTGCTGTC	0	0
ICMT	NM_012405	GGGGCGCTCCCGCCAAATTC	0.0016864	35
PRDM4	NM_012406	AGAAGGGCGACGCGGTGCGC	0.00187913	39
PRDM4	NM_012406	GCAGAGGCACTGGCCGCGAG	0	0
PRDM4	NM_012406	GGGAGTTCCGCGTCTCCATC	0.00197549	41
PICK1	NM_012407	AGCCTCGCCGGAGGTAACCC	0	0
PICK1	NM_012407	CAGCTTCCTCAGCTGCACTC	0	0
PICK1	NM_012407	CAGGGATGCTTTCGTTGCCA	0	0
PRND	NM_012409	ACTTCATCAAGATTTTCACG	0	0
PRND	NM_012409	CTTCTCATCACACTTTACTA	0.00245732	51
PRND	NM_012409	TCAGAGGTGCCTTTTAGAAT	0	0
QPCT	NM_012413	AAGCTTGTGTCTGTCACCCA	0.00573375	119
QPCT	NM_012413	TGAACCCAAGCTAACAAAGG	0	0
QPCT	NM_012413	TGGCATTGGAGATCATAAAA	0	0
RAB3GAP2	NM_012414	ATGAACCCTTTCATTCATTC	0.000722741	15
RAB3GAP2	NM_012414	CCAGTTGTGTGTCTACGCCG	0.00192731	40
RAB3GAP2	NM_012414	TTAGCCAGAGGTGTTCTAAT	0	0
RAD54B	NM_012415	CCAAGTTTGATTCAAGTTTA	0.000144548	3
RAD54B	NM_012415	TCTACACTGTGTCTGAAAGT	0	0
RAD54B	NM_012415	TGCGCATGTATCTTTGCGTT	0.00322825	67
RANBP6	NM_012416	AAACAAATGGAGGATGCCAT	0	0
RANBP6	NM_012416	GCTCTGGCAGGCTGCGAGCT	0	0
RANBP6	NM_012416	GGAGAGAGGTGAGAGCCGTG	0.00144548	30
PITPNC1	NM_012417	AACAGCATGTCTCTGCCAGA	0	0
PITPNC1	NM_012417	GGCCGGCGCTGGGGAGGCTC	0	0
PITPNC1	NM_012417	GGCTGCTCCGGAGCGGAGCC	0	0
FSCN2	NM_012418	ACCTTTCATTACCCTCAGCT	0	0
FSCN2	NM_012418	GAGGGCGGATCAGAGACGTG	0	0
FSCN2	NM_012418	GGCTCTGTGCAATCCGGGAG	0	0
RGS17	NM_012419	CGCGGCCGCGCGCAGGGGCT	0	0
RGS17	NM_012419	GGCAGCGCGCATGCGCCTCG	0	0
RGS17	NM_012419	GGCCGGCGCAGCCCCTCGCC	0.00332461	69
IFIT5	NM_012420	CGAACTCAGCGTACTCAGGG	0.00226459	47
IFIT5	NM_012420	GGGCTCCTTCACTTTGGTCT	0	0
IFIT5	NM_012420	TTCGGAGTTGAATTTGCAGC	0.0025055	52
RLF	NM_012421	CGTAGGCCACTGAGAGCACC	0	0
RLF	NM_012421	GATTCCGTCACTCGGACTCC	0	0
RLF	NM_012421	TGCTAGGCTGTTGTCAGGAC	0.00255369	53
RPL13A	NM_012423	GAATGTCCGGATTGGACATT	0.00260187	54
RPL13A	NM_012423	GCTGACCGCGGAGGTCCAAC	0	0
RPL13A	NM_012423	GTGCCCGGCGAGAGATCACG	0.0025055	52
RSU1	NM_012425	AGACTTTTAAGGGCGGAGCC	0	0
RSU1	NM_012425	GGCTAATCACGTTCGTTATT	0	0
RSU1	NM_012425	TCCCGGTGGCGTCCACCCCA	0	0
SF3B3	NM_012426	AAATAATTTGTAATGCCGTG	0.00819107	170
SF3B3	NM_012426	AAGTGCCCAATGAACTCTAA	0	0
SF3B3	NM_012426	TTTATTGCTTTGCTTTTTCC	0.00549283	114
KLK5	NM_012427	AGCCAGATCCTTAAGGCTGG	0	0
KLK5	NM_012427	GACATTCCGGACTGGGTGGG	0	0
KLK5	NM_012427	TTCTCCGGGCCAGGGAGGTA	0	0
SEC14L2	NM_012429	CAATGAGGTAAGGATAAATT	0.00265005	55
SEC14L2	NM_012429	CCCACTGGGACTGAGGCCAG	0	0
SEC14L2	NM_012429	GAGCTCAGGTGTCTCTTCCA	0.0013973	29
SEC22A	NM_012430	CCAGGCCAATCGGGTTCTGC	0.00293915	61
SEC22A	NM_012430	CTGCCAATCTCTCCTGGAGC	0.00187913	39
SEC22A	NM_012430	GTGGGACTAAGGAGGGCCCC	0.000289097	6
SEMA3E	NM_012431	AGAGAAGTCCACATTTTGAT	4.81828e-05	1
SEMA3E	NM_012431	GGGGAAATGGGGAGTTCGGG	0	0
SEMA3E	NM_012431	TTAAGAATAGGTGACAGACA	0	0
SETDB1	NM_012432	CTAGTCGAGGGTGGTAGGAG	0	0
SETDB1	NM_012432	GCGGAGACTCGGTAATATAC	0.00197549	41
SETDB1	NM_012432	GCGTTAAGGCAGAGCCTTCC	0	0
SF3B1	NM_012433	GCCACCTAGAGGGAACCGCG	0	0
SF3B1	NM_012433	GCTCGGCTCGGGGATTTCCT	0	0
SF3B1	NM_012433	GGGCCCTGAAGTCGCCTGCG	0.000578193	12
SLC17A5	NM_012434	CTTGGGTTGGACTAGGGAAG	0.000770924	16
SLC17A5	NM_012434	GCTCCCCGGCATGCGTAGAC	0.00053001	11
SLC17A5	NM_012434	GGAGACGGTCGTCCGAACAC	0.004481	93
SHC2	NM_012435	ACATCACCGGGCCGGGGGGC	0.00221641	46
SHC2	NM_012435	GCTCCGGGACGAGGAGGGCC	0	0
SHC2	NM_012435	GTTTCCCCAGCCTCGCGGCC	0	0
SNAPIN	NM_012437	AAAGTATCCACTCCAAAAAC	0.000770924	16
SNAPIN	NM_012437	CCAAAGTTCAGGTTGTAGAA	0	0
SNAPIN	NM_012437	GATTTTCAAGACCAGCCACA	0.00756469	157
SPO11	NM_012444	CAGGCGCGGTCCCACCTGTG	0.000337279	7
SPO11	NM_012444	TCAGGGAGGCGCCCGCCTCA	0.0039028	81
SPO11	NM_012444	TGAGCTGAGAGATGTTTGTG	0	0
SPON2	NM_012445	CGTTCCAACAAGCGCCTTCC	0	0
SPON2	NM_012445	GTGGCACCTAGGGAGGCACC	0.00713105	148
SPON2	NM_012445	GTTCTTTGCCCCAAGCCTTT	0.00159003	33
STAG3	NM_012447	CCCTCGGGGGCGTGGCGATC	0.00154185	32
STAG3	NM_012447	TAAAGGGGTTACTAGCAGTC	0	0
STAG3	NM_012447	TCTGGCTTCTCAATTGCCAT	0	0
STAT5B	NM_012448	CGGGTGTGCCGAGGGGGTCC	0.00375826	78
STAT5B	NM_012448	GAGGGGGCGCGAGGGACAGC	0	0
STAT5B	NM_012448	GCGACCGCCCTTGAAGGACC	0.00226459	47
STEAP1	NM_012449	AGGGGTTGGAGGGCGCGAAA	0	0
STEAP1	NM_012449	CTTTTGTTTAATCTCCACTA	0.0041919	87
STEAP1	NM_012449	TGCCGTCTGCCCTGCACCTG	0.00154185	32
SLC13A4	NM_012450	CCGCTCTTGATTGGTCACAG	0.00356552	74
SLC13A4	NM_012450	GATTGGCTTTGAGAAGTGGG	0.00202368	42
SLC13A4	NM_012450	TGAGTCAATTTCTCTCCCCG	0.00433645	90
SYNGR4	NM_012451	CGCCGTTGGCGGACTGCGCG	0	0
SYNGR4	NM_012451	CGTGTCAGCTCCTGAGTAGG	0.00231277	48
SYNGR4	NM_012451	CGTTCGCCGAGGCCACGCCC	0.00313188	65
TNFRSF13B	NM_012452	CAGAGCAGTGGAAGGCCTGC	0.00115639	24
TNFRSF13B	NM_012452	CCCATGGGACGCCAGGAGCC	0.00611921	127
TNFRSF13B	NM_012452	GCTCCTGAGACCCAATGCAC	0	0
TBL2	NM_012453	ACTCCAGACTCTGCCTCTCG	0.00216822	45
TBL2	NM_012453	CTCTAATAACTAGGCTCGGC	0	0
TBL2	NM_012453	GGTGGAGATGCTCTAACTCC	0	0
TIAM2	NM_012454	GTAAATCTGCTTCTCCAGTT	0.00346916	72
TIAM2	NM_012454	TAAGCCATTTGAAGATAGAA	0	0
TIAM2	NM_012454	TGCTTCTCCAGTTAGGATGT	0.00221641	46
PSD4	NM_012455	GGCGCTGGGCCTAGGAAGAG	0	0
PSD4	NM_012455	TCTTGTGGGCAGGAAGTGTG	0	0
PSD4	NM_012455	TGAGCAGCTAGGGAACCCTG	0.00106002	22
TIMM10	NM_012456	ACCAAAGTACCATAGAAGCT	0.00216822	45
TIMM10	NM_012456	GCGACTTGCCAGTGCTAGAG	0	0
TIMM10	NM_012456	GCGGCTGGCGCCGGGCGAAG	0	0
TIMM13	NM_012458	AGCTAGTGTAAACAGGACCC	0.00245732	51
TIMM13	NM_012458	TAGCCAGTGACCTTTTTCCT	0.000481828	10
TIMM13	NM_012458	TCTTAGACATCCGCTTCATT	0.00366189	76
TIMM8B	NM_012459	AACCGCCATCTCGTTCCTGA	0	0
TIMM8B	NM_012459	TACGCTAAGCACCTCAGGGT	0	0
TIMM8B	NM_012459	TGGAGGCTGAGTGCCGTTTG	0	0
TIMM9	NM_012460	CGCATGCGTGTTGTGTCTCA	0.000578193	12
TIMM9	NM_012460	GATGTTTTGGGTGAGTTTCT	0.00197549	41
TIMM9	NM_012460	GGGCGGGTTTGAAGGGAAGT	0	0
TINF2	NM_012461	AGCCGCCAACTCATGTCAGC	0.0141657	294
TINF2	NM_012461	CAGGCTCCGCGAAGAAAGCA	0	0
TINF2	NM_012461	GCTGGGAGGACCCAGACGAA	0.000481828	10
ATP6V0A2	NM_012463	ACACTCGGCGAGACTCCTCC	4.81828e-05	1
ATP6V0A2	NM_012463	ATTTAGCTCTGCGTCCAGTC	0	0
ATP6V0A2	NM_012463	CCCGCCGGGTTCGCGCTGGT	0	0
TLL2	NM_012465	CGGCACCTTCGCAACTTCGG	0	0
TLL2	NM_012465	GATTGGCTGCTTAGGGCCCC	0.00212004	44
TLL2	NM_012465	GGCGAGCGAGGTGAAGATGC	4.81828e-05	1
TPSG1	NM_012467	AGGTGCAGAAGGAACAGGTG	0.00149367	31
TPSG1	NM_012467	CACCTCCATTTATCCCTGTG	0	0
TPSG1	NM_012467	GGAGGCCGGAGCTCCACAGA	0	0
PRPF6	NM_012469	AAGCTAGGTCGAGCTTGCAC	0	0
PRPF6	NM_012469	GGGACCCTAACTGGCCCCTG	0	0
PRPF6	NM_012469	TGCGCGGGAGCGCCTCCTCG	0	0
TRPC5	NM_012471	CTCCTGGCGGCGGGGCGGGG	0	0
TRPC5	NM_012471	GATTGAGAGTGGCTTCGGCC	0	0
TRPC5	NM_012471	GGGGGAGGCGGGGAGGCGAG	0.00318006	66
LRRC6	NM_012472	CGAAGACTGGGTTTGGGTTG	0.00120457	25
LRRC6	NM_012472	GGCAAGTCGGAAGTGCGACG	0.0027946	58
LRRC6	NM_012472	TTTAGAGTGAACAAAGTATG	0.000915472	19
TXN2	NM_012473	CGCGCCACTGCACCCCAGCC	0.00120457	25
TXN2	NM_012473	GCAGGAGAATCGCTTGAACC	0	0
UCK2	NM_012474	AATAGGCAGATTAGATAAGA	0.00265005	55
UCK2	NM_012474	CTTTCCCCCAGGGTCCACTA	0	0
UCK2	NM_012474	TGCTACCACCTATTTTCAGA	0.00125275	26
USP21	NM_012475	ATGGAAACGCAGCCAAGTTT	0.00404735	84
USP21	NM_012475	GTTCTCAACGCTGCCCAGAG	0.00371007	77
USP21	NM_012475	TGGGCTATAGGATGGGGCGA	0.00207186	43
VAX2	NM_012476	AGGAGCAGCGGCCAGGAGCG	0	0
VAX2	NM_012476	CCCGCCCAATCAGCAGGGAG	0.00265005	55
VAX2	NM_012476	TCCAAGACTCCCAGCTGCGC	0.00236096	49
WBP1	NM_012477	AGCTTGTACAGACAAAGAGT	0	0
WBP1	NM_012477	CCCACGGCCCTGACTGACAG	0.0013973	29
WBP1	NM_012477	GCCAATACAGACAACAGAAC	0	0
WBP2	NM_012478	ATGCATCCTTCCTCCAGCAT	0.00515556	107
WBP2	NM_012478	CTTGTAGTCTCCTGGATCAT	0	0
WBP2	NM_012478	GCAAAATGTGGAACCAATTC	0.0027946	58
YWHAG	NM_012479	GGGGAGTTCTAGCCGCGGCC	0.00159003	33
YWHAG	NM_012479	GTGAAAAAAGGGGAGAGTGG	0	0
YWHAG	NM_012479	GTGGGAAAGGACGGGGTGCC	0	0
IKZF3	NM_012481	AGACTGAAAAGGGCAGGAGC	0	0
IKZF3	NM_012481	CCCGCGCACCGGCAGGTCGC	0	0
IKZF3	NM_012481	GCTTTAAAGGACGCTGGCCG	0.00356552	74
GNLY	NM_012483	GCTGGAGGCCAGCAGCTGCC	0	0
GNLY	NM_012483	GGATGCCTGGGATGTGCCGA	0	0
GNLY	NM_012483	TGGAACGTACTTGTACTAAG	0	0
HMMR	NM_012484	CACTTTCTAACGTCTCCGGA	0	0
HMMR	NM_012484	GGTTACACTTGAGTAACTCC	0	0
HMMR	NM_012484	TTTTGGCGTCACTTAGGGGA	0.00404735	84
APAF1	NM_013229	ACGGGGCGTGGCTAAGCCTC	0	0
APAF1	NM_013229	AGAAGTGCCCGCCTACCCCG	0.00689014	143
APAF1	NM_013229	TAAACACACCCCAAGCCCCA	0	0
CD24	NM_013230	AGTTTGCAGCGTCAGGCAGC	0.0058783	122
CD24	NM_013230	GTCCCCCGCGCTCCTGCCTG	0.00563738	117
CD24	NM_013230	TCCCGGGTCCGCATCCTCCC	0	0
FLRT2	NM_013231	GGGAGTGTCAGGCGCACACA	0	0
FLRT2	NM_013231	TAGTCGATCCCAGCTTCTCT	0	0
FLRT2	NM_013231	TGAACAAAGCTCTCGCCCCC	0.00269823	56
STK39	NM_013233	GGCGGAGAACAGCGCGCGCT	0	0
STK39	NM_013233	GGCGGCGGTTCCCCTCGCCG	0	0
STK39	NM_013233	TGGGCGCGCGGCGAGCGCAG	0	0
EIF3K	NM_013234	CGCTCCCGCGCTACCGGCAC	0	0
EIF3K	NM_013234	GAACTGGGTCTGTGAGGCCC	0	0
EIF3K	NM_013234	GGGCGGGGCTAAGCTTTTCC	0	0
DROSHA	NM_013235	GGCGGAAGCGCTCCCTCACC	0	0
DROSHA	NM_013235	TCCAATCCGAAAACGCAACC	0.0027946	58
DROSHA	NM_013235	TGGAGAAGACCCGGGAAAGC	0.00322825	67
ATXN10	NM_013236	AACACAGGTCCCCCTCCCCC	0	0
ATXN10	NM_013236	ATGTGGCCGTAACAGGGTCT	0.00192731	40
ATXN10	NM_013236	GAGCGGGTATCGGGAACCAG	0.00149367	31
PRELID1	NM_013237	AGCCAGAACGGAGCTTAAGC	0.00120457	25
PRELID1	NM_013237	CCGTCATTCGCTCGCCTGCC	0.00134912	28
PRELID1	NM_013237	GGGAGACCCCAGGTTCGGTT	0	0
DNAJC15	NM_013238	AATTACACAGAAGAAAGTTG	0.00443281	92
DNAJC15	NM_013238	GCCTCTTTAATTTCTCTCCC	0.00207186	43
DNAJC15	NM_013238	TTACTCCACCCCCAAGTAAA	0	0
PPP2R3B	NM_013239	CAGAAAGAGCTCGGGCGGTA	0.00602285	125
PPP2R3B	NM_013239	GAGGCTTTGGTGGGGCCGAG	0.0025055	52
PPP2R3B	NM_013239	GTTTAGGATTTTTAGAGGCG	0.00178276	37
N6AMT1	NM_013240	AAAGCAAATGTCAATAGTCA	0.00554102	115
N6AMT1	NM_013240	CAACAACACACTGGTCGCCC	0.00154185	32
N6AMT1	NM_013240	CTGTCTACTTAGCAATTTCA	0	0
FHOD1	NM_013241	CTCCGGCAGTGGTTACCTCC	0.00255369	53
FHOD1	NM_013241	GAACTAACGGGATTCCCATT	0	0
FHOD1	NM_013241	TCGAAGGTGGGGCGCGAGCT	0.00539647	112
C16orf80	NM_013242	AAGTCCGTGGTCCTTGTAAC	0.0025055	52
C16orf80	NM_013242	CGTCGTCCCAGAGATGCCTT	0.000819107	17
C16orf80	NM_013242	GACTTACAGGCGGAACGAAA	0	0
MGAT4C	NM_013244	CGCTTAAGAAGAACTTACTG	0	0
MGAT4C	NM_013244	CTAGTTTTTAAAGTGTCTGC	0	0
MGAT4C	NM_013244	GTCACATTAGCTTAGATAAT	0	0
VPS4A	NM_013245	GACGCTAGGGGGCAGCCGCT	0	0
VPS4A	NM_013245	GGTGCCTGCAGTGCGAGCCG	0	0
VPS4A	NM_013245	GTTCGAGAGGCAGGACTGAC	0	0
CLCF1	NM_013246	CGGTACCACCCTGGGCCTCC	0	0
CLCF1	NM_013246	CTCTCCCTCCCACAGCACCG	0.00240914	50
CLCF1	NM_013246	GGAGTCCTCAGACGGACTGA	0.000433645	9
HTRA2	NM_013247	CGGACCATGTGTGCGGTGCT	0.00216822	45
HTRA2	NM_013247	GACACTGTGATCCCGGAGTC	0	0
HTRA2	NM_013247	GGTGGTGACTGTGTGGCCTC	0.00245732	51
NXT1	NM_013248	AACTCTAGGGCGGATTTGCC	0	0
NXT1	NM_013248	CTGATTGGGCCAAACCTCTT	0	0
NXT1	NM_013248	TCCAACCGGGCCACAGACTC	0	0
ZNF214	NM_013249	CGAGGACGCACCAGCATTAA	0.00226459	47
ZNF214	NM_013249	CGGGAGGCGCGGGATACTTC	0	0
ZNF214	NM_013249	GCAGGAATGCCAGCGGCCAA	0	0
ZNF215	NM_013250	AGAAATGAGCGTCATACTTC	0	0
ZNF215	NM_013250	GCGATTTGGACTAGTTTCCC	0.00342098	71
ZNF215	NM_013250	GGCGCTGCCTCATCCCGTCC	0.00236096	49
TAC3	NM_013251	GCTCGGGTGCTGTTAGGAAA	0	0
TAC3	NM_013251	GTCTCACTGCTGGGTCTGTG	0.00236096	49
TAC3	NM_013251	TATGTGTGTGTCTGGGTGTG	0.000192731	4
CLEC5A	NM_013252	CCTCTGCATTAGAACTCTCC	0.00269823	56
CLEC5A	NM_013252	GCAAGAGCAGACTTCCTGCC	0	0
CLEC5A	NM_013252	TCAAGGAGATTTAGACACAG	0.00173458	36
DKK3	NM_013253	AGAGGAGGGCGTGGGGCGTG	0	0
DKK3	NM_013253	GGGGCAGGCAGTGAAGGAGA	0	0
DKK3	NM_013253	TCAGCGACCAGCTCTACCGA	0.00284278	59
TBK1	NM_013254	ACGGTAATGAGGGGGATGTC	0.00274642	57
TBK1	NM_013254	TCATTCCCCTTTAGAGTAAA	0.00313188	65
TBK1	NM_013254	TGAGCAGCGAACACAGTAAT	0	0
MKLN1	NM_013255	CCACGTCGCTCGCTCCTTGA	0	0
MKLN1	NM_013255	GCTGACCGACACTGGGTCTG	0	0
MKLN1	NM_013255	TAGGACATTGGCCCGGCGCT	4.81828e-05	1
PYCARD	NM_013258	CCAGGATCGCGCCCTCCAGC	0	0
PYCARD	NM_013258	GCGCTTCCTTACTACACCCT	0	0
PYCARD	NM_013258	GGATTGGGGCCCCAGGCCGT	0.00183094	38
TAGLN3	NM_013259	GAGGCACAACAGTTTCAGGA	0	0
TAGLN3	NM_013259	GTTTCTGGGTGAAGTTGGGC	0	0
TAGLN3	NM_013259	TAACAACTGTCTGGCAGGAC	0.0016864	35
SAP30BP	NM_013260	AGCGCTGGGAATTCAGCTTT	0	0
SAP30BP	NM_013260	GCTACGTCATCACTGCGCGA	0.00255369	53
SAP30BP	NM_013260	GCTGGCATGAGGGCGGAGCC	0	0
PPARGC1A	NM_013261	CGTTACTTCACTGAAGCAGA	0	0
PPARGC1A	NM_013261	TAACTCGTGACGTCACTCAA	0	0
PPARGC1A	NM_013261	TAGAGCAGCAAGCTGCACAG	0	0
MYLIP	NM_013262	ATAGCGGCGCCCCTCGACCG	0.0030837	64
MYLIP	NM_013262	CAGCCGGCTCTGGGAGGCGG	0	0
MYLIP	NM_013262	GTTTCCCTGGCCGCCCCGGG	0	0
DDX25	NM_013264	AGGGGGCAGCTTCCGCAGAG	0	0
DDX25	NM_013264	CGCCGCTCACACAGCCCTCC	0	0
DDX25	NM_013264	GGCGAAAGGGCGCGGACCGG	0	0
VPS51	NM_013265	CATCTGGGCACATATTCCGT	0.00303551	63
VPS51	NM_013265	TCCACAAAATGCTTCCACCC	0	0
VPS51	NM_013265	TCCCCAACCTGCACTCTCGC	0.00684195	142
CTNNA3	NM_013266	AAGAGGTTCTTCTTTTGGAA	0.0011082	23
CTNNA3	NM_013266	CTCTAGGCAAAGTATGTGTC	0	0
CTNNA3	NM_013266	TTATTCAGAGCTATGTTTGT	0	0
LGALS13	NM_013268	TAAACCTGTCTAAAGCTGCA	0	0
LGALS13	NM_013268	TAATGCAGCAGAAGTGACAG	0	0
LGALS13	NM_013268	TCACAACCATAGCTATTTGC	0	0
PRSS50	NM_013270	CTCCCGGGCTGGGTACGCCC	0.00226459	47
PRSS50	NM_013270	CTCGTGGTGTCTGACCCGCA	0.0025055	52
PRSS50	NM_013270	TAAGGGAGGGCTGTCACTAG	0	0
PCSK1N	NM_013271	CTCCATGGCGACGGGAGGTC	0.00491464	102
PCSK1N	NM_013271	GCGGTTGCCATGGCAGTCGG	0.00515556	107
PCSK1N	NM_013271	TACTAAGGTAACAGTAAGGT	0	0
SLCO3A1	NM_013272	CCTTGGGGCTGGGGCTGAGG	0	0
SLCO3A1	NM_013272	GGGCAAGGGGAACCGGGCGA	0	0
SLCO3A1	NM_013272	GTGAGAGCAGGCGCGGCCGG	0.00192731	40
POLL	NM_013274	CCAGAAGACTGCGCTGCTGC	0.00226459	47
POLL	NM_013274	CGGTAACTCGAGGGTCCCCA	0.00154185	32
POLL	NM_013274	CTCCTTCGTTTTTTTCCCTC	0.00197549	41
ANKRD11	NM_013275	ACGTGCACAGCCCCTGCGGC	0	0
ANKRD11	NM_013275	GCCGTGAGTTAGTGCGCTAA	0.00086729	18
ANKRD11	NM_013275	GGCGGGATTGACAGCCTCTC	0	0
SHPK	NM_013276	GGGCTCTGATTTCCGCCCAA	0	0
SHPK	NM_013276	GTCTGAGCTTCGCTCACGAA	0	0
SHPK	NM_013276	TCTCGGCGGGCCCCGGCTAT	0	0
IL17C	NM_013278	AAGGAAGAAGCGCCCCAGCT	0.00467373	97
IL17C	NM_013278	CACAGCAGGCGGGGGCTGCG	0.00260187	54
IL17C	NM_013278	CAGGACACAGACATGCAAGG	0	0
MYRF	NM_013279	CAGGACCCAGCACCTATGCT	0	0
MYRF	NM_013279	CCCAGCCCACCACCGGCACA	0	0
MYRF	NM_013279	GCTAAGGCGCTTTGGACCTC	0.0027946	58
FLRT1	NM_013280	CAGCAGAGGCCACCCTGCTC	0	0
FLRT1	NM_013280	GGGACACCCCTCTGGACCCC	0.00626376	130
FLRT1	NM_013280	GGTTCCGACTCCCTGTTCGT	0.00130093	27
FLRT3	NM_013281	ACCAAATGGCATCCTAGCTT	0.00664922	138
FLRT3	NM_013281	GAAAATGTTGAGATTCCAAA	0	0
FLRT3	NM_013281	GGCAGGCTGATGCTTCATTT	0	0
MAT2B	NM_013283	TAAAGCGACACACAAAAGAA	0	0
MAT2B	NM_013283	TGACCTTAGGCAGTGAATTC	0.00159003	33
MAT2B	NM_013283	TTTCCTTTTTTTCTTGACTC	0.00245732	51
GNL2	NM_013285	ACTAGGCGGTTGCTATGAAC	0.00134912	28
GNL2	NM_013285	AGCTTGGCGGTTGCTAGGGC	0.00245732	51
GNL2	NM_013285	ATTCGGAGGTGGACCCAACT	0.009492	197
RBM15B	NM_013286	GCAGCGCGATGAGGCAGGCC	4.81828e-05	1
RBM15B	NM_013286	GGGCGGAGCAAGACCCGCGC	0	0
RBM15B	NM_013286	TCACAGGGTCACCTGGCACT	0.00269823	56
KIR3DL1	NM_013289	AGTGGGTGCTCGCTCAAGAG	0.00332461	69
CPSF1	NM_013291	CGCGCTAGGGGTTTGGGTTC	0	0
CPSF1	NM_013291	GAAGTGCGGGGCCTCCGCTG	4.81828e-05	1
CPSF1	NM_013291	GGGGCGACAGCGGGCCCTAG	0	0
MYLPF	NM_013292	GAAAGGAGAGGCCCTGAGTT	0	0
MYLPF	NM_013292	GCTATTTTGGTATCTGGGGT	0	0
MYLPF	NM_013292	TGGCAGCAGCTGGAGCCCAG	0	0
GPSM2	NM_013296	GACACGTCCCGGAGCAGAGG	0.00602285	125
GPSM2	NM_013296	GGGGAACCGTCTGCGTGTCA	0	0
GPSM2	NM_013296	TGCCCCCCTCTTCGCAGTCC	0	0
SAC3D1	NM_013299	AAATAGGGAGCATAGTCTCA	0.00149367	31
SAC3D1	NM_013299	AGAGGACAAGCCGATGGAGC	0	0
SAC3D1	NM_013299	GTCCCTTCCACCCAATAAAC	0	0
FAM216A	NM_013300	CGCGACGCCCACTGAGCTCC	0	0
FAM216A	NM_013300	CTGGAGGCGTAGAAAGAATG	0.00197549	41
FAM216A	NM_013300	TGGTTCGCACTTCACTTTCC	0	0
CCDC106	NM_013301	AGCGCTGCTGGTATTATTTG	0.00173458	36
CCDC106	NM_013301	CTTCAGCCCTGACGATGGCC	0.00265005	55
CCDC106	NM_013301	GGTCAGATGGTGGGGTATGA	0.00414372	86
EEF2K	NM_013302	AGCGCTAACCATTGCACCTG	0.00240914	50
EEF2K	NM_013302	CCTGCTGAGTACACAGTGTC	0	0
EEF2K	NM_013302	GAGGCCCGCTAGGCGGCTGC	0	0
ZDHHC1	NM_013304	AGCGCGGTTTGGCCGCTGTG	0.00371007	77
ZDHHC1	NM_013304	GACCCTCTTGGTGCCCCAGT	0	0
ZDHHC1	NM_013304	GTTAGGAAGAATCTGGGAAT	0.00231277	48
ST8SIA5	NM_013305	AAGAGGGCAGGGGCTGGGCG	0	0
ST8SIA5	NM_013305	GCCGAGGCGGGCGGATCACA	0.00269823	56
ST8SIA5	NM_013305	TTAATTCCAAGATTCAAACC	0	0
SNX15	NM_013306	ATCACTCGTCTCATTTCTGC	0.00303551	63
SNX15	NM_013306	CTGTGACAAGGGTTTACGCT	0	0
SNX15	NM_013306	GAAGCGTAAACCCAGGTCAC	0	0
GPR171	NM_013308	TATCACTCTTCATGCCTTGA	0	0
GPR171	NM_013308	TTAATAATAGGTGTCTCAGC	0	0
GPR171	NM_013308	TTATGACACAAAACATACCT	0	0
SLC30A4	NM_013309	CGCGCGCCCCCGCCCATCGC	0	0
SLC30A4	NM_013309	GCGCCCCAGCCCTGCGCGCC	0	0
SLC30A4	NM_013309	GTTGGCCAGTGAGTGACCCC	0	0
C2orf27A	NM_013310	AACAATAGTGTTAACATGGG	0	0
C2orf27A	NM_013310	AAGAGCTACAGATAAATGAC	0.004481	93
C2orf27A	NM_013310	TCTGTTTACTTTCAGTTGGT	0.00462555	96
YPEL1	NM_013313	GGGCGGAACGGAGGCAGGAT	0	0
YPEL1	NM_013313	GGGGCGGGGCGCTGGCGACA	0	0
YPEL1	NM_013313	TGCGAGCTGGCGGAGCTCCT	9.63655e-05	2
BLNK	NM_013314	ACCAGGTTAGGACAAGTTTC	0.00568557	118
BLNK	NM_013314	TGATTGTAAAAGAAAGCAGC	0.00255369	53
PRRC2B	NM_013318	GTGAATGAACAGCCTGTGGG	0.00255369	53
PRRC2B	NM_013318	GTGGTGAGAGCAGTTTTCTA	0	0
PRRC2B	NM_013318	TCTCCTTGAAGATCTGAAGA	0.00289097	60
UBIAD1	NM_013319	GGCGGGCAGGGCCGAGTCAG	0	0
UBIAD1	NM_013319	GGCGGGGAGAAGGGCGGTGA	0	0
UBIAD1	NM_013319	GGGGGCGGGGGCCTGGTCAG	0	0
HCFC2	NM_013320	CGGAGCAACGCACCTTAGGG	0	0
HCFC2	NM_013320	GGATGGGAGACGTGGTCAGT	0	0
HCFC2	NM_013320	TGGCCGCTGGCCAAGTCGCC	0	0
SNX8	NM_013321	AGGGGCATGTGGGCGTGGCT	0.00144548	30
SNX8	NM_013321	GCTCCGTGTCCACGTGGACG	0	0
SNX8	NM_013321	GGCCCGCAGGGGCGGACTGT	0	0
SNX10	NM_013322	AGGAAATGCCCCCATTAGTC	0.00236096	49
SNX10	NM_013322	CGAATTCCGAAGGGTGCCGC	0.00236096	49
SNX10	NM_013322	GCACCTCCAGCCTCAACGTC	0	0
SNX11	NM_013323	ACTCTTGTTCTCGCTATGCG	0.00351734	73
SNX11	NM_013323	GGGATAGTCTGCAGTGTGGG	0.00178276	37
SNX11	NM_013323	GGGGAAGCCAATCAGCGGCC	0	0
CISH	NM_013324	CAGATTTCCAAGAACTTTCC	0	0
CISH	NM_013324	GGGCCCCGTCGCCGGGTCTG	0.00144548	30
CISH	NM_013324	GTATTTCCTTTCACTGCTCA	0	0
PARVB	NM_013327	CCCGGCGTCCCGGATGCCCG	0.000915472	19
PARVB	NM_013327	GAAAAGGCTGCGCCGCTCCC	0	0
PARVB	NM_013327	TTGAGCGGCGGCGCGGGACG	0	0
PYCR2	NM_013328	CGACCTCAGCCTTGGGGTGG	0.00520374	108
PYCR2	NM_013328	GCTCACGCCAAGCTGCCACA	0.00240914	50
PYCR2	NM_013328	TTCCGCCCTCCAGTCGCGAG	0	0
NME7	NM_013330	AACACAGAACACACACTGTA	0	0
NME7	NM_013330	ATCTGTCCGCTTTTCACTTA	0	0
NME7	NM_013330	ATTTGTTTACCCTGCTCTTT	0.00361371	75
GMPPB	NM_013334	CAATGAGCGCCCGAGTACGC	0.0030837	64
GMPPB	NM_013334	GCCAGCTGACCCGCGGGTCC	0	0
GMPPB	NM_013334	TCCGCCTTTGGATCCGCCAA	0.00178276	37
GMPPA	NM_013335	GGGTCCCAGTCTTAAGTTCC	0	0
SEC61A1	NM_013336	CCGGCATGCAGCGGGGCTCC	0	0
SEC61A1	NM_013336	GGTGTGCGGCTGCGCAGACT	0	0
SEC61A1	NM_013336	TAACGCGAGAGCGCGCGGGG	0	0
TIMM22	NM_013337	GCCTCTTGTGAAAATGGAAT	0	0
TIMM22	NM_013337	GTCTCGCTGGTGTGCGCACC	0.000337279	7
TIMM22	NM_013337	TCTTTTTGGAAACATGATAG	0	0
ALG6	NM_013339	CCCCTAGCCTAACCCGGGGC	0	0
ALG6	NM_013339	GGGGACCTCTCGGGTTCCAT	0.00216822	45
ALG6	NM_013339	TCTTGCCCCGCCTCCTAAGC	0.00452918	94
PCDHB1	NM_013340	AGGTGAGTCTGTTGTTGCTT	4.81828e-05	1
PCDHB1	NM_013340	TGTTCTCATTCCGGAGAGTT	0.00269823	56
PCDHB1	NM_013340	TTAATACATTCGCTAGACTG	0	0
OLA1	NM_013341	AAGACTAGAGCTCCCGGGAA	0.00221641	46
OLA1	NM_013341	AGCTGGAGAGGGGAAGGCGC	0	0
OLA1	NM_013341	GCTTCGGCACGTGGGCTTCT	0.0039028	81
TFPT	NM_013342	ACACTTCTTCTCCCAGACCC	0.00115639	24
TFPT	NM_013342	GAGAGGAGAGGTGAGTGTGA	0	0
TFPT	NM_013342	GCGACTAACGCTAGAAACAG	0	0
GPR132	NM_013345	AGGGGTCCTGGAAAGGCTGC	0.000915472	19
GPR132	NM_013345	CTTGCCTGTCTGGGGACACA	0	0
GPR132	NM_013345	GACAGCCGCTGTGCCGCGCC	0.000963655	20
SNX12	NM_013346	GGAGGCCATATTCAGGCTTC	0	0
SNX12	NM_013346	GGTTGAGGAGCCGCGATTGG	0	0
SNX12	NM_013346	GTGCTGCTAGGCAGGGTATT	0	0
RPA4	NM_013347	CTTGAGAACAGTAACTACGG	0	0
RPA4	NM_013347	GAGTGCTGTACGTTACGTGC	0	0
RPA4	NM_013347	TTAATGGTTTGAATGAACAG	0	0
KCNJ14	NM_013348	AGCCTGAGTCGCAGCCAGCC	0.00221641	46
KCNJ14	NM_013348	CCCCCTCCCCTAGCAAAAGC	0	0
KCNJ14	NM_013348	CTTCACCAGGGGGCCATCTG	0.00501101	104
NENF	NM_013349	GGATTCCAATCCTAATTTCC	0.00438463	91
NENF	NM_013349	GGCTACTCGGGCCACGCAGC	0.000915472	19
NENF	NM_013349	TAGTTTGGATTTAGGAGTTC	0.0030837	64
TBX21	NM_013351	CTAGGCAAATTCTACGCTCT	0.00265005	55
TBX21	NM_013351	GAGTACTGCAGGGCCCCCCA	0.00452918	94
TBX21	NM_013351	TCGAACTACAGGGTGCGCGC	0	0
DSE	NM_013352	CACCAGAGCCAGAGGAGACG	0.0011082	23
DSE	NM_013352	CCTGCGGTCGGGGTTCGGCC	0	0
DSE	NM_013352	CGGTTTCCTCCCCCCTCCAG	0	0
TMOD4	NM_013353	CGAACTCATATGTCTCAGAC	0	0
TMOD4	NM_013353	CTCACTGTTTTGAATACAGC	0	0
TMOD4	NM_013353	TCAGCCAGTTCCTCCTTATT	0.00332461	69
CNOT7	NM_013354	AACCGGCCAGCCAGGGAGCC	0	0
CNOT7	NM_013354	AACTTGCGGCCCGGAACAGG	0	0
CNOT7	NM_013354	GAACGGCGGGCGGCTGGAGA	0.00183094	38
PKN3	NM_013355	CTCTTTGTCTCGCACGTTGT	0.00216822	45
PKN3	NM_013355	CTTTGAGCCCCTCTACAACC	0.00125275	26
PKN3	NM_013355	GGCTCCCGCCTCTAACGCGC	0	0
SLC16A8	NM_013356	AACATTAGGAACATGGCGGA	0	0
SLC16A8	NM_013356	AAGAGGAAAATCACGCACAG	0	0
SLC16A8	NM_013356	GACAACAGAACAAACAGCAG	0.00226459	47
PURG	NM_013357	AGCCACTGCCGGCCGGTTGG	0.00202368	42
PURG	NM_013357	CGCGGGCAGAGCCGGAGCGG	0	0
PURG	NM_013357	GGGAGCCGGGCCCGGCGTGG	0	0
PADI1	NM_013358	GGAGGTGCCCAAGGCCTGTC	0.00163821	34
PADI1	NM_013358	TCAATCCAGGAGGTCAGGGG	0.0027946	58
PADI1	NM_013358	TGGGGAAGGGGAGCTTCAAC	0.00240914	50
ZNF221	NM_013359	AAGTGTCCCAACGGTCGGTG	0.000240914	5
ZNF221	NM_013359	GTTTACTCCTTGGGCATTCT	0	0
ZNF221	NM_013359	TTCACAGTTTTACCCTCCAG	0.004481	93
ZNF223	NM_013361	AAGTGTAGTCCACTGGCTCG	0.000674559	14
ZNF223	NM_013361	ACGATAGTCCAGACACTCTG	0	0
ZNF223	NM_013361	CAGGTGAACCGTTGAATTCT	0	0
ZNF225	NM_013362	AGGCGAATCAGGGGATTTCT	0.000433645	9
ZNF225	NM_013362	AGTAGCGGTCAGCTTGGCTC	0.00265005	55
ZNF225	NM_013362	GACTCCGGCAGGTGGATCCC	0	0
PCOLCE2	NM_013363	CCCGTCGGTCCCGGGGTGCC	0	0
PCOLCE2	NM_013363	GGAGTGGCACCCCAGCGGCC	0.000963655	20
PCOLCE2	NM_013363	GTCTCTGGGCGTCGGGGCCC	0.00178276	37
ANAPC2	NM_013366	ACGAGCTGGTCAAGTGTGAG	0.00318006	66
ANAPC2	NM_013366	CTGCAGCGCCGCGCCCTGCT	0.0025055	52
ANAPC2	NM_013366	GGTCATGGTCAACGCCGCCC	0.00265005	55
SERTAD3	NM_013368	AGGGTCTCGCTCTGTCGCCC	0.00226459	47
SERTAD3	NM_013368	GCGCTGCTGCACTCAGCCCT	0	0
SERTAD3	NM_013368	GTTTGTTTTTTGTTAGAGAC	0	0
IL19	NM_013371	ACTTTTTTTTACTGTGCCTC	0	0
IL19	NM_013371	CCTCTGGGAGAACCAGAGAA	0	0
IL19	NM_013371	GAAGGAAACAAAAAGTTGTC	0.00134912	28
ZDHHC8	NM_013373	CGGGGACCGCCACCGGTTCG	0.00197549	41
ZDHHC8	NM_013373	GACCGGGCGGGGCGAGTTGA	0	0
ZDHHC8	NM_013373	TCGGAGGGGGCAGGACCCCG	0.00332461	69
PDCD6IP	NM_013374	ACACCACTGCGGCAGGAAGG	0.00289097	60
PDCD6IP	NM_013374	ATATTTTGCAGCACAGTACA	0.00173458	36
PDCD6IP	NM_013374	GAAGGGAAGAATTCCAGATG	0	0
ABT1	NM_013375	CGGAAGCCTGATTCAGAGCG	0	0
ABT1	NM_013375	GGAAGCGGGATGGGAAACTT	0	0
ABT1	NM_013375	GGGCAATACAGTCGGGTCCA	0	0
SERTAD1	NM_013376	AAAGAGGTGGCTTTTTACTC	0	0
SERTAD1	NM_013376	CCCCACTCGCCACCGTTCCC	0.00510737	106
SERTAD1	NM_013376	TGGGCGGAGCTTGTAGGGGG	0	0
PDZRN4	NM_013377	ATTAAGAAGCAAATGTAGTG	4.81828e-05	1
PDZRN4	NM_013377	CACTATTAATATTCATGAGC	0	0
PDZRN4	NM_013377	TTATGACAGAACATGTTAGC	0	0
VPREB3	NM_013378	AACTGCACATGAGGACTTCT	0	0
VPREB3	NM_013378	ACATTTGGGAAGAAAAGGCT	0.00226459	47
VPREB3	NM_013378	TTGGAAGGCCTTGTGGTGCC	0	0
DPP7	NM_013379	CGCTGCCCAGGGGTCCTTCC	0	0
DPP7	NM_013379	GCTGCTTCAGCGCCGCGCCG	0.00144548	30
DPP7	NM_013379	TGCTTCCCCGCGCCGTGCCC	0	0
ZNF112	NM_013380	CCTGCCTAGGACGCAAGTAC	0.00318006	66
ZNF112	NM_013380	GATAAGTGGAGAGTTTTTCT	0	0
ZNF112	NM_013380	TTCACATGTGCCGGTCCCAA	0.00428827	89
TRHDE	NM_013381	ACCCGGGCCACAGCCAGAGC	0	0
TRHDE	NM_013381	CCGCCCGCGGGGGGTGCCAG	0.00202368	42
TRHDE	NM_013381	GGCGGTGTGATGGCCCTGGA	0	0
POMT2	NM_013382	CTGGACTAGAAAGATCCTTC	0	0
POMT2	NM_013382	CTGGGCGAGCCAGAGGCGAC	0.00125275	26
POMT2	NM_013382	TTTCGTCCGGGTAAAGCGAG	0	0
CYTH4	NM_013385	ACAAACAAACAGATGAAGTG	0.0113711	236
CYTH4	NM_013385	GAGCAGCAGGGACTTTTGCC	0	0
CYTH4	NM_013385	TTTCCACCTCTGTCCCTCCC	0	0
SLC25A24	NM_013386	AACTGGGCAGAGGTCGACCC	0.00178276	37
SLC25A24	NM_013386	CCAGTCCCGCTGTCAGCATG	0.00356552	74
SLC25A24	NM_013386	GGGAGGTGCTGTGCGGACCC	0.0025055	52
UQCR10	NM_013387	AAACTCAAAAGGTTCATATC	0	0
UQCR10	NM_013387	ACACGAAGGCTGAGATTCAG	0.00395099	82
UQCR10	NM_013387	CCACAGAGGTATTCCTATCC	0.00481828	100
PREB	NM_013388	AAAATGGCGAAGTCGGTGCT	0	0
PREB	NM_013388	CTCTGCCTCCGCGCCAGGGG	0	0
PREB	NM_013388	GGAGGAGGTGGAGCCAATGG	0	0
NPC1L1	NM_013389	AGCCTCATCACGCAGGTGCT	0.00766106	159
NPC1L1	NM_013389	CGGTCGCTTTGGGAAGTGAG	0	0
NPC1L1	NM_013389	GATCCACCACTCCCACTGTT	0.00284278	59
DMGDH	NM_013391	AACTCACCTTCTTGGCCCCC	0	0
DMGDH	NM_013391	CATGGCACCTGCTGGACGCC	0.000240914	5
DMGDH	NM_013391	GGAGCTCCGCGAGGATCGAG	0	0
NRBP1	NM_013392	CCCGGCCCTCGGGCGTTCGC	0	0
NRBP1	NM_013392	GTCCGGCCGAGACCTCTCGG	0	0
NRBP1	NM_013392	TCGATGTTTTCGGTCCCAGC	0	0
FTSJ2	NM_013393	AGACTAGGGGAGCTGAGCCA	0.00274642	57
FTSJ2	NM_013393	TCTGGTCTCCTTCGAGCTCC	0	0
FTSJ2	NM_013393	TTCCAGGAGTCGTGGTGACC	0.00337279	70
PRICKLE4	NM_013397	GGAAAACAAAACCACATTTA	0.00216822	45
PRICKLE4	NM_013397	TCCACCAGCCGGGGAGGGGC	0	0
PRICKLE4	NM_013397	TCCCCCCAATCTGCAGCTCC	0.00154185	32
ZNF224	NM_013398	AACCGACCGCGATTCCACTG	0.00346916	72
ZNF224	NM_013398	GGGAAGTGTTGACGACTACT	0	0
ZNF224	NM_013398	TCCTGCAGCATTACACTCAA	0.0055892	116
RAB3IL1	NM_013401	ACCCGGCCCCCAACATCCCG	0.00554102	115
RAB3IL1	NM_013401	GCGCCGTGGTCTCCCTGTCC	0	0
RAB3IL1	NM_013401	TGGGGAGTCTGAGCGCGGCG	0	0
FADS1	NM_013402	AGTGAATGGACTGAGGGGCC	0.000674559	14
FADS1	NM_013402	TGCAGCGCGGCCCCGCACCC	0	0
FADS1	NM_013402	TTTCCGTGCACGAGGCTGCC	0	0
MSLN	NM_013404	AGACCTGGGAGGGGCCACTC	0	0
MSLN	NM_013404	CGCAGAAGGCCTCAGAGGCC	0	0
MSLN	NM_013404	GGAGCTTTACCCCTAACGCC	0	0
AK4	NM_013410	CTTGGGGATGCCTGGCCGCC	0	0
AK4	NM_013410	GGATGAAGGTGGGACTGGCC	0	0
AK4	NM_013410	TGGGGAGCGAGCTGGAGTTA	0	0
RABL2A	NM_013412	GTGTGGTACTGAGGCTTCAG	0.00183094	38
RABL2A	NM_013412	TGCCGCCCGCCTAGAGGGAG	0.00202368	42
ARHGAP6	NM_013423	AGAGTTGGGGAGGAGGAAAG	0	0
ARHGAP6	NM_013423	GGAGGAAAGAGGGGAGGGAA	0.00144548	30
ARHGAP6	NM_013423	GGGTGAGAGAGAGAGAGAGT	0.00443281	92
GGT1	NM_013430	AGCCTTCACGACCACCAGCA	0	0
GGT1	NM_013430	GGGCCACCGAGCTCCACAAG	0	0
GGT1	NM_013430	GGTTGGCCTCATTGCCATGC	0.00154185	32
KLRC4	NM_013431	AAACTTTCAGAAAGACCCTG	0.00130093	27
KLRC4	NM_013431	GACCCTGTGGTTGTTTTAAA	0	0
KLRC4	NM_013431	GGTTGTTTTAAAAGGCAGCG	0.00212004	44
TONSL	NM_013432	CGTGTCGGCGGCGAGGGGCG	0.00274642	57
TONSL	NM_013432	GCCCCGCCCCTCGACGGCGG	0.0025055	52
TONSL	NM_013432	GCGGGGCATTCCGGGAAGTA	0.00130093	27
TNPO2	NM_013433	CGACGCAAGCCGGGGCCAAG	0	0
TNPO2	NM_013433	CTGAGTGAGGCCCACTTACC	0	0
TNPO2	NM_013433	GGCGCAGGCTCGGTGCCCGG	0.00236096	49
KCNIP3	NM_013434	GAGACCAGGATTAGGGGCCA	0	0
KCNIP3	NM_013434	GAGAGAAAGAGAGAAAGGGA	0	0
KCNIP3	NM_013434	GGAGAGAGAGAGAGAAAGAG	0.0025055	52
RAX	NM_013435	GCCACCCCTGGGCCGGCACT	0	0
RAX	NM_013435	GGTGAGGACACGCCCCTCTG	0.00173458	36
RAX	NM_013435	TGGGTCCAGGGCGAGAGGGG	0.00399917	83
LRP12	NM_013437	AGCTCCTTGCCCTTGCCCCC	0.004481	93
LRP12	NM_013437	GCGCGCCAGCGCGAGACGAG	0	0
LRP12	NM_013437	GGGTGGCGGACGCCGGACTC	0	0
RCAN3	NM_013441	CGGCGCAGGCGCCAGAGCCC	0	0
RCAN3	NM_013441	GCGGCGAGACACCCCCACCC	0	0
RCAN3	NM_013441	GGACAAGGCGGGGACCCGGG	0	0
UBQLN2	NM_013444	AGAACAGAACAGTACAGAGC	0	0
UBQLN2	NM_013444	CAGGCCTAGATTGATAGATT	0.00342098	71
UBQLN2	NM_013444	TTCTGCACTGAAAAGAAAAA	0	0
MKRN1	NM_013446	AACTATGGACTTTCGTCGCC	0.0041919	87
MKRN1	NM_013446	CCTAGCAGAGGCTGATATAG	0.00163821	34
MKRN1	NM_013446	GGACTTGCAGTCGGAAGACC	0	0
EMR2	NM_013447	TAGGAGGGTTCTTTCCTTTC	0	0
EMR2	NM_013447	TATGATTAGCTTGTCTCTTG	0.00240914	50
EMR2	NM_013447	TCAACAGAGAATCATGTGAT	4.81828e-05	1
BAZ2A	NM_013449	AAATAGTTGCAGCTACTGAG	9.63655e-05	2
BAZ2A	NM_013449	ATGGTAGAAGAGGCCGGCAA	0.00356552	74
BAZ2A	NM_013449	GAGCTGTGTTGACACTCCAG	0.00284278	59
BAZ2B	NM_013450	ACTCAAAGCTACAGTATTCT	0.00226459	47
BAZ2B	NM_013450	CTTAACTTTTTCCTGGGACA	0.00101184	21
BAZ2B	NM_013450	TTTGCACCGTTCCTTGTCCC	0.00568557	118
MYOF	NM_013451	AATTCATAAGTCTGTGCCTG	0	0
MYOF	NM_013451	CGGGAAATGTGGAAGTGAAA	0	0
MYOF	NM_013451	TGTTGGTTTCATTTGTCGCA	0.00269823	56
VCX	NM_013452	CACTCACACAAATATCCTGT	0	0
VCX	NM_013452	CTGGGTATTTGTATCAGGCT	0	0
VCX	NM_013452	GCTTAGTTTCTCCTTCTCTG	0.000578193	12
SPANXA1	NM_013453	ACAGGCAGTGTCCCAGCCAA	0	0
SPANXA1	NM_013453	TGTGATGTGAAGCCACCCTA	0.00216822	45
OR12D2	NM_013936	TAACGTATTTCTTTCTTCTG	0.00298733	62
OR12D2	NM_013936	TGTTGGTCTCTTCAATATTA	0.00101184	21
OR12D2	NM_013936	TTGTATAGAAGCTTAGCTGT	0.00231277	48
OR11A1	NM_013937	AGAATATGCACAATTAAGGA	0	0
OR11A1	NM_013937	AGATTGAATTAATGGGGTAA	0	0
OR11A1	NM_013937	GAGGTAGTAGATTGAATTAA	0.00202368	42
OR10H3	NM_013938	CAACAACTGGTGGAACTTTC	0	0
OR10H3	NM_013938	CACTTTCCTCATCTGTTAAA	0	0
OR10H3	NM_013938	GCTCTATGCTATTCAACAAC	0	0
OR10H2	NM_013939	TATTAATGCCTTTCTGCAGA	0.000770924	16
OR10H2	NM_013939	TCACCTTAAGTGCTTTGTGC	0.00486646	101
OR10H2	NM_013939	TCCTTCATCTGTCCAAGCCA	0.00226459	47
OR10H1	NM_013940	GATCTACCGTTTCAACAGCT	0.00563738	117
OR10H1	NM_013940	GCTCAAGGTACTTCAAAAGG	0.00212004	44
OR10H1	NM_013940	TGAAATGTAGAGCTTGCTCA	0.00265005	55
OR10C1	NM_013941	AAGGGTGGAATATGGACTCC	0	0
OR10C1	NM_013941	AGAGAGACAAATACTCATCC	0.00327643	68
OR10C1	NM_013941	TTAGAATGATAGGCACTATC	0.00260187	54
CLIC4	NM_013943	CCTCTGCGGCGCCCCACAGC	4.81828e-05	1
CLIC4	NM_013943	GCGGTACAAAGCTCAGGCTC	0.00284278	59
CLIC4	NM_013943	GGACCCGGGTACGCCTCTCT	0.00134912	28
PAX7	NM_013945	AAAGTGTTCACCGAAGTACG	0	0
PAX7	NM_013945	GAAAGAGAAATGGAAAAGCG	4.81828e-05	1
PAX7	NM_013945	GGGGGCGCGAGTGATCAGCT	0.00202368	42
NRG1	NM_013959	AAAGAGACTGAAAGCTGGCA	0	0
NRG1	NM_013959	AGATTGCTAGCATCGATCGC	0.00462555	96
NRG1	NM_013959	TCTGACCCAACAGTGGGTGA	0	0
NRG1	NM_013960	GAGGAAAAGGGGCTGCGCCC	0	0
NRG1	NM_013960	GGCTGCCGGGAACCCCCGAC	0	0
NRG1	NM_013960	TGGACGCTGCGCGGAGACCG	0	0
NRG1	NM_013962	CTTTGTGTGAAGTGATGCTG	0	0
NRG1	NM_013962	GAGGTGGAGGAGCTGCTCCG	0	0
NRG1	NM_013962	GCTGTCACCGGAGGAGGACG	0.00245732	51
DDAH2	NM_013974	CACCCAGATCTGGCCGGCCC	0.00173458	36
DDAH2	NM_013974	GCGTTTGCAGCCCCGTCGCC	0.00130093	27
DDAH2	NM_013974	TAGACCTCAGAACAGCGCAA	0	0
BNIP1	NM_013979	ATATCAAGAACGCTTCACAG	0	0
BNIP1	NM_013979	ATGGCCCTAATAACATGGAG	0	0
BNIP1	NM_013979	CTTTCCATCTTCCTTCTGTC	0	0
NRG2	NM_013981	AGTGCCCGCCTTCAGCCCGC	0.00212004	44
NRG2	NM_013981	ATCGTGCCACCCTTTGCTCC	0.00303551	63
NRG2	NM_013981	CTGTCATGCCGATAAATCCC	0.00583011	121
DIO2	NM_013989	CGGACTCTGACAGAGGTAAC	0	0
DIO2	NM_013989	GCCCATCAATTCATTCAATT	0.00510737	106
DIO2	NM_013989	TGACAGAGGTAACTGGATTA	0.00212004	44
PAX8	NM_013992	AGGATTTTGCAAGGGGGACA	0	0
PAX8	NM_013992	CAGGAGTTAGAAACATTCGC	0	0
PAX8	NM_013992	GGAGCTTCTGTTTCCAGCGG	0.000770924	16
DDR1	NM_013993	AGGAGGAAGGGAGGGAGCCG	0	0
DDR1	NM_013993	CCACTGGGACTACTGGGTCC	0	0
DDR1	NM_013993	CGCGCGGCGAGAAGGCCGAG	0.00650467	135
TAC1	NM_013997	CAGACGGAAGCAGGCCGCTC	0	0
TAC1	NM_013997	CCTCCCCTCTCCTTCGAAAC	0.00115639	24
TAC1	NM_013997	CGAGGTCTCGCCATCCAATC	0	0
MEOX1	NM_013999	ATAGGTGTGTGCACACACAT	0.00269823	56
MEOX1	NM_013999	GGCAGGAGCAAGCCCGACAT	0	0
MEOX1	NM_013999	TGCACACACATAGGAGTAGC	0	0
VCL	NM_014000	ACCAGTAGGAGTGGCGGCCC	0.00226459	47
VCL	NM_014000	GGGGCGGAGCATCTCGAAAA	0.00134912	28
VCL	NM_014000	GGGTTTGGCGGCGCGGTGGC	0.00231277	48
DHX38	NM_014003	CTAGAAGCTCTTCCGTTTAT	0	0
DHX38	NM_014003	GTTGAGCGGGGGCCGACCGA	0	0
DHX38	NM_014003	TTCGGTTTCCTTCCCGCTAG	0.00212004	44
CCDC22	NM_014008	CGGGTTGTTCCTTTTTCCCT	0.00231277	48
CCDC22	NM_014008	TAAGGCGGCATTCATCTTCT	0.00255369	53
CCDC22	NM_014008	TCAGGAAGCCCCTTTCTGTC	0	0
FOXP3	NM_014009	AGAGGTATCAATGAGATAAT	0.000722741	15
FOXP3	NM_014009	ATTGATACCTCTCACCTCTG	0.00318006	66
FOXP3	NM_014009	CCCCTCACCACAGAGGTGAG	0	0
ASTN2	NM_014010	CGGAGCCTCCGAAACGCTCG	0.00202368	42
ASTN2	NM_014010	CGGCCTCGTGCAAGTCCCAG	0	0
ASTN2	NM_014010	GCGGGGGGAGCCGGAGATCG	0	0
SOCS5	NM_014011	GATTGAGGGGGAATGTCACG	0	0
SOCS5	NM_014011	GGCGGTCACGTGGGCCTGAG	0	0
SOCS5	NM_014011	GGGTCGACGGCGGGGAGTCT	0	0
REM1	NM_014012	AGAAAAGTCACTGAGCGGCC	0	0
REM1	NM_014012	CGCCCCATTAGGGCAGCCCC	0	0
REM1	NM_014012	TGCGTAGGGCTGGCAGAAGC	0	0
SNRNP200	NM_014014	ATATGTGGGCCTGGTGCGTC	0.00149367	31
SNRNP200	NM_014014	CTGGCCGCCCGCTGGCACTA	0	0
SNRNP200	NM_014014	TGCGGGGGTCTAGGGATTCG	0	0
DEXI	NM_014015	CGCCCCCTGCACGCGCTAAT	0.00472191	98
DEXI	NM_014015	GCTCGGGGCCCCTCGGGAGG	0	0
DEXI	NM_014015	GGCTCAACGCCCGCGCTGAT	0.0011082	23
SACM1L	NM_014016	CTTTAGCAAGTCGGGGCCAG	0	0
SACM1L	NM_014016	GCAAGGGCAAAATGGATCGT	0	0
SACM1L	NM_014016	TACAGTTTGAACGGGCTTCC	0.0016864	35
MRPS28	NM_014018	GAAGAGACTTAAGCTAAAAT	0.00192731	40
MRPS28	NM_014018	GGTGGGCTAAATAGTTGGAA	0.000144548	3
MRPS28	NM_014018	TTCTAACGCAAAACTTAACC	0	0
TMEM176B	NM_014020	ATTGGAGTTGGGGAGGTCAG	0	0
TMEM176B	NM_014020	GGGACACAGTCTATGAGGAA	0	0
TMEM176B	NM_014020	TTCTGACAGCCGTTCCTCTC	0.00120457	25
WDR37	NM_014023	CGGAGGTGTGGGGCGGCTTC	0	0
WDR37	NM_014023	CGTTGGCCCAGCAGCCGAAG	0	0
WDR37	NM_014023	TCAGCGCGCCCAGACCCCTC	0.00462555	96
DCPS	NM_014026	ATGGAAATGGCTTAAATACT	0	0
DCPS	NM_014026	CGTGAGCCCATTTGATTCCT	0.00265005	55
DCPS	NM_014026	TCGGTATAAAAAATCGACCA	0.00467373	97
OSTM1	NM_014028	AGAGCGCGCGGCCGCAGGGT	0	0
OSTM1	NM_014028	AGCCGGCGTTAGGCGCGGGG	0	0
OSTM1	NM_014028	GCGCCCTCCCGCACGCGCGA	0	0
METTL7A	NM_014033	GTGTTATGATAAAGGGGCCT	0	0
METTL7A	NM_014033	TCTTCTGGTGTGGTTTGACC	0	0
METTL7A	NM_014033	TTTGGGCGGGGGAAGTAAGG	0	0
ASF1A	NM_014034	CTGGAGGGGCGGGCGTCGGC	0	0
ASF1A	NM_014034	GCGGCGGGGAGGCGTGGCTG	0	0
ASF1A	NM_014034	GGAGGCCGCCGGCGGCGGCG	0	0
SNX24	NM_014035	AGATCAGCTGGGCCCGAAAG	0.00650467	135
SNX24	NM_014035	GGGTGTGCGCGCCAACGCGC	0	0
SNX24	NM_014035	TTCTGCAGACTCAGGTTTTC	0	0
SLC6A16	NM_014037	AGCGTGGCATCGTGGGTGTC	0.0107929	224
SLC6A16	NM_014037	AGTGGCGCGTGAGCAGTCAG	0	0
SLC6A16	NM_014037	CGTGCGTGTGGGGAGAGAGC	0.00134912	28
SPCS1	NM_014041	AGCTAGAGGGCAAGTGTGCT	0.00231277	48
SPCS1	NM_014041	GGCCCAGCGTGCAGGGAACG	0.00221641	46
SPCS1	NM_014041	GGGCGGCCAGACAACGGGCT	0	0
CHMP2B	NM_014043	AAGGGGTGAAGCGCTAAGCA	0	0
CHMP2B	NM_014043	CTGGCGGGGATAGGAGAGCG	0	0
CHMP2B	NM_014043	GGGGCCACGGCTTCTGTGCG	0.00236096	49
UNC50	NM_014044	CGACCCGGTTGCAAGTGTTG	0	0
UNC50	NM_014044	CGTCATGCCTAAGTATTATG	4.81828e-05	1
UNC50	NM_014044	GGAGAAAGTCGCGTCCGCAT	0	0
LRP10	NM_014045	AAACAAAGCAGGGTTAAATG	0.00226459	47
LRP10	NM_014045	AAGCTGAAGCTGCAAGTCAA	0.00438463	91
LRP10	NM_014045	GACAAACGTGTTACACCCCA	0.000240914	5
MRPS18B	NM_014046	CTCAGTGCGCATGCGCTCTT	0.00269823	56
MRPS18B	NM_014046	CTGGGTGAGAAATGTTCTCC	0.00255369	53
MRPS18B	NM_014046	CTTAGGTTTCTACCAATCCT	0.00414372	86
C19orf53	NM_014047	AGAACTCACGGGATACAACG	0.00130093	27
C19orf53	NM_014047	ATCCCACAAGGGTAGTGTAG	0	0
C19orf53	NM_014047	CGGAAAAACGCAAGAACTCA	0	0
MKL2	NM_014048	AGGCGGGGTGGGCAGCGTCC	0	0
MKL2	NM_014048	GCACGCAGGGACGGAGTCGG	0	0
MKL2	NM_014048	GGCGAGCAGCGAGAGAGGCC	0	0
ACAD9	NM_014049	ACCTGTTTTTCACATACCAG	0	0
ACAD9	NM_014049	ATAATCTCTGGCCGTCGTGA	0.00101184	21
ACAD9	NM_014049	CCGGAGGAAATTGTAGGCCC	0.00173458	36
TMEM14A	NM_014051	ATCCGGGCGGCCTGTAGGCC	0.00221641	46
TMEM14A	NM_014051	GATAGACGGAGCAACGGGTC	0	0
TMEM14A	NM_014051	TGCAACATCCCGGCGGCAGC	0.00178276	37
FLVCR1	NM_014053	AAATGTCAGCCAGCGCTCGC	0	0
FLVCR1	NM_014053	CTGGCTCTCGCGCCGGACAA	0	0
FLVCR1	NM_014053	GAGCTACCGGGCGAGAACTT	0.00472191	98
IFT81	NM_014055	AGCCGGGCTTACTTGCAAAG	0	0
IFT81	NM_014055	AGGACGGGCGCGGGGCGGAG	0	0
IFT81	NM_014055	GGCGGGGCGGACGGGGCGGA	0	0
HIGD1A	NM_014056	AGACGTGAGAGCTCGGCGCC	0	0
HIGD1A	NM_014056	CCGCCAGTACGCTAGAGCCG	0.00467373	97
HIGD1A	NM_014056	GGGCTTTGGCTCCTGGCCCA	0.00192731	40
OGN	NM_014057	ACATGGACTATGTTGTCATT	0.00265005	55
OGN	NM_014057	AGCAGATTGTTTGATCTCCT	0	0
OGN	NM_014057	TACTTTTGTTTGCTGAATGA	0.00183094	38
TMPRSS11E	NM_014058	AAGTCTTGGCTGGTGTAGTG	0.000289097	6
TMPRSS11E	NM_014058	AGGACAAGGACAAATTTTAC	0.00361371	75
TMPRSS11E	NM_014058	GGGGACTATATGTGACTAGC	0.00221641	46
RGCC	NM_014059	CCCGGCCCACGCGGTGTCCT	0	0
RGCC	NM_014059	CTGCGGCTCGCGGAGGTGCC	0	0
RGCC	NM_014059	GCGTCACCAGAGCTGACTGC	0.00303551	63
MCTS1	NM_014060	ATGAAGCCATGAGGGTTGCC	0.00322825	67
MCTS1	NM_014060	TCCTGTCTGAGGCAACCGAA	0.00284278	59
MCTS1	NM_014060	TTACCTACCAGCATGAATCC	0.00269823	56
MAGEH1	NM_014061	CAGAAATGACAGCTAGAGAT	0.00163821	34
MAGEH1	NM_014061	TACTACAAACATTCCAAGAT	0.0030837	64
MAGEH1	NM_014061	TTTTCTCTTCTGCAAACTCC	0.011853	246
NOB1	NM_014062	CACTTCTCTGGCTATGCGGG	0.0011082	23
NOB1	NM_014062	GTCAAACCTTGGGGGACACC	0	0
NOB1	NM_014062	TGCGCGCGAGTAGAGCAGGG	0	0
NTMT1	NM_014064	AGAATCTTGCTCTGTCAAGC	0.00457736	95
NTMT1	NM_014064	GGAGTGCAGTGGCGCGATCT	0.00255369	53
NTMT1	NM_014064	TAAATCCGGAGCCCGCGCGG	0	0
ASTE1	NM_014065	CCGCAAGACTTGGGCAGCCC	0	0
ASTE1	NM_014065	GTAAAGCGAACTGTCCTCCT	0.00409553	85
ASTE1	NM_014065	TCGGGCAGGCCTCAAACTAG	0	0
MACROD1	NM_014067	CATCCGCGACACTGGGAGCC	0.00134912	28
MACROD1	NM_014067	GAAGTCGAAGGGCTCAGGCG	0	0
MACROD1	NM_014067	TACGAGTGCGTGGGCCCATC	9.63655e-05	2
PSORS1C1	NM_014068	ACTCACTGGCCTAGATCAAG	0	0
PSORS1C1	NM_014068	GCTCTGTTCTGCCACAGGCT	0.00240914	50
PSORS1C1	NM_014068	GGCAGGGAGTGCAGCCAAGC	0	0
PSORS1C2	NM_014069	CACTGTCCCAGCTGCATCCC	0.00265005	55
PSORS1C2	NM_014069	GAGGAGGTGCTTTTCAAACC	0	0
PSORS1C2	NM_014069	GAGGCAGGATGCCTGCGCTG	0.00240914	50
C6orf15	NM_014070	CACTTGAATGAATGTCCCAG	0	0
C6orf15	NM_014070	CTGTTGCCACAGACCACATT	0	0
C6orf15	NM_014070	GGAATGAGGGTGGAATGTGG	0	0
NCOA6	NM_014071	CACTCAGCACCGAAGGGAGC	0	0
NCOA6	NM_014071	CCCACGTGACCAGACGTCCC	0.00212004	44
NCOA6	NM_014071	GGAGGGAGCGCGAGAGGGGG	0	0
FAM32A	NM_014077	TCGAAGGGCACTCATTCGCT	0.00269823	56
FAM32A	NM_014077	TCGGAAGTGTGGCAGCAGAT	0	0
FAM32A	NM_014077	TGAGCATGCGCTCTTGGTTC	0.00265005	55
MRPL13	NM_014078	AGAATCAGCCGGGTAAGCGC	0	0
MRPL13	NM_014078	GCCAGAGGTGTCGTCGGGTG	0.00187913	39
MRPL13	NM_014078	GGGGGAAGGAAAATTCCCGT	0	0
KLF15	NM_014079	GCCCCGGGCGCGCGCCCCAT	0.00106002	22
KLF15	NM_014079	GGACGTGTGACGCGCAGCGC	0.00245732	51
KLF15	NM_014079	GGGCGGGGCCAGGGCGGGGC	0.00380644	79
DUOX2	NM_014080	ACTTTCCTGGTTCTGCGGGT	0.0103111	214
DUOX2	NM_014080	GCGTGGGCGACGTGCCACAC	0	0
DUOX2	NM_014080	GCTGAGTTTGGAAGTCGCGC	0.00178276	37
NUPL1	NM_014089	ACATTCATCACCCTAAAGTG	0.0066974	139
NUPL1	NM_014089	ACTGACATAATCCGCACTTT	0.000240914	5
NUPL1	NM_014089	GCCTAATCTCTTAAAGGAGT	0	0
SLC43A3	NM_014096	AGAAGGAAGTGATGGAGAGT	0	0
PRDX3	NM_014098	CCCTTTAAGGCTGAATGCTT	0	0
PRDX3	NM_014098	TAACAAAACAGTGGGAAATA	0.00216822	45
PRDX3	NM_014098	TTTAAGGTTGGGGCGACAGT	0.00472191	98
ZNF770	NM_014106	CTCCAGAGTCCCAGTCCGCT	0.00583011	121
ZNF770	NM_014106	GTGAATGGCGGTGGGGTTGG	0	0
ZNF770	NM_014106	TTCTCTCCCCTGCAATGACA	0.00260187	54
ATAD2	NM_014109	AACACAGGCCGACAGTATAG	0	0
ATAD2	NM_014109	GGACCTGAGCGGAGAGTCCT	0.00573375	119
ATAD2	NM_014109	TCCTCCCATTTGTAGAGCGA	0	0
PPP1R8	NM_014110	CCTTTTCCTTTGACACCTCC	0.00438463	91
PPP1R8	NM_014110	GGTTAGGGTTTTCCTTGGCC	0.00385462	80
TRPS1	NM_014112	AGCGGCGCGGTGCAGGGACC	0.00231277	48
TRPS1	NM_014112	CAGCCGGCTCGCCGCGGCCG	0.00187913	39
TRPS1	NM_014112	CATTTGCGGCGCTCCGACTC	0.00163821	34
C16orf72	NM_014117	ACAGGAGAAGCACCGCCCAC	0.00197549	41
C16orf72	NM_014117	CAAGCTACCCTGCCCGGTTG	0	0
C16orf72	NM_014117	CTCCAAGGGCCCCTATTAGT	0.00255369	53
FAM156A	NM_014138	CGCAGTAACCAATCACCTCC	0.000144548	3
FAM156A	NM_014138	GATTGGCTCCAAGATGTGAA	0.0016864	35
FAM156A	NM_014138	GCGGGGTCGAGGGCCGTCCC	0.0013973	29
SCN11A	NM_014139	AGCCGGCTGAACTGCTGAAG	0	0
SCN11A	NM_014139	ATCTGCAAGTAGCAGGCAAG	0.00221641	46
SCN11A	NM_014139	TTATTGTCTTGCTTAATGTC	0	0
SMARCAL1	NM_014140	CGTCATGGGCGGGGCGAAAG	0	0
SMARCAL1	NM_014140	GGCTTTCAGGACCTAGTGTT	0	0
SMARCAL1	NM_014140	TTTGGAAACCTCAACGTCCT	0.00269823	56
CNTNAP2	NM_014141	CTGCTCGCGCTCCGCCGCCC	0	0
CNTNAP2	NM_014141	GCGGCGTCTCCTGCTCTCCG	0.00356552	74
CNTNAP2	NM_014141	GTGAGCCCGGGCGGCGAGCG	0	0
NUDT5	NM_014142	AAGGCAGCAGCGGCGGCAGC	0.00120457	25
NUDT5	NM_014142	TGGTAACGCCTCGGAAGAAC	0	0
NUDT5	NM_014142	TTCACTGCCAGTTCTCCGCG	0.00592648	123
CD274	NM_014143	CTATACACAGCTTTATTCCT	0	0
CD274	NM_014143	CTGACCTTCGGTGAAATCGG	0.00510737	106
CD274	NM_014143	TCAGTTTAGGTATCTAGTGT	0.00689014	143
TMEM230	NM_014145	AAACCCACGAAGAAGCATTC	0.0027946	58
TMEM230	NM_014145	GCCGTGCAGCCCCGGAGTCC	0.0025055	52
TMEM230	NM_014145	TGCCTCCTGCAGGTGACACT	0	0
LAT2	NM_014146	CGTTTGAACCTCAGAAGCAG	4.81828e-05	1
LAT2	NM_014146	GGAGTGCAGTGGTGCGATCT	0.00265005	55
LAT2	NM_014146	TGTCTGTAATTCCAGCTACT	0	0
WDR91	NM_014149	AGTCACCCTTACCCCTCCCG	0.00289097	60
WDR91	NM_014149	GCGGCCAGGCGGGCTGGGGC	9.63655e-05	2
WDR91	NM_014149	GGAGTGGCGAGGGGAGGTCC	0.000578193	12
ZC3H7A	NM_014153	CCTGGGCGCGCCGTTCAATC	0.00106002	22
ZC3H7A	NM_014153	GGCCCACTGGGTGAGCCAAT	0.00221641	46
ZC3H7A	NM_014153	GGTGGCGCCACGTCTGACTG	0	0
ZBTB44	NM_014155	CGCTCACTCCAGCCTGTTTG	0.00221641	46
ZBTB44	NM_014155	GAGCCGCCGCCGCGCGCGTG	0	0
ZBTB44	NM_014155	GGGGACTGAGGGGAGGGGAG	0	0
CCDC113	NM_014157	AAGTGAAACTGAACGCGCTT	4.81828e-05	1
CCDC113	NM_014157	GGTCCGCACGGAGACAGGCG	0.00245732	51
CCDC113	NM_014157	TCAAAGCCAGCAACCTGGCT	0	0
SETD2	NM_014159	GACGAGCGAGGTAGCGACGC	0	0
SETD2	NM_014159	GCGAAGCTGAGGGGCGGGTG	0	0
SETD2	NM_014159	GTGCGTCGCTCCCGGTGTGA	0	0
MKRN2	NM_014160	AGTAGGCATCGGGATAAGAC	0.00163821	34
MKRN2	NM_014160	GCAGGACTAAGATGCCAGCC	0	0
MKRN2	NM_014160	GGCGATCGGGGCAGAATCGC	0	0
MRPL18	NM_014161	CGAGGTGGTTGGTGGGCTCC	0.00356552	74
MRPL18	NM_014161	GTCGAGGGGCACGCAGGCCC	0.00342098	71
MRPL18	NM_014161	TAAGCAACAAGCGTGGTCTT	0	0
FXYD5	NM_014164	CGCTGAGGGCGACGGGGGGC	0	0
FXYD5	NM_014164	GTGGACGCCTCTGAGAGAGC	0	0
NDUFAF4	NM_014165	CGTCACTCGCCCCGAAGGGA	0	0
NDUFAF4	NM_014165	GGCTTAAGTCCCCAGACCCA	0.00375826	78
NDUFAF4	NM_014165	GGGCTCCCTTTTAAATGCCC	0.00216822	45
MED4	NM_014166	GCAACGCAGTCTGATTCTCC	0.00322825	67
MED4	NM_014166	GCCGGCCCAACAGATGGCGC	0	0
MED4	NM_014166	TCAGTTCAGCTGTCGCTCCC	0	0
CCDC59	NM_014167	CGCTCACCCTCCGAGGCTGT	0.0025055	52
CCDC59	NM_014167	GTGGCGCAAACATGGCCGTG	0.00380644	79
CCDC59	NM_014167	TGGGCAGGTCCGGGGTCACC	0.00395099	82
METTL5	NM_014168	CGCACGCGTTCGCCGCCCAG	0	0
METTL5	NM_014168	CGCAGGCTTTGCAGGCGGAG	0.00404735	84
METTL5	NM_014168	GATGGGGCAATGAGGCCCCC	0	0
CHMP4A	NM_014169	ATAGAAACTCCCCACACTGT	0.00178276	37
CHMP4A	NM_014169	GAAATCAAGAAGGCATTTTC	0	0
CHMP4A	NM_014169	TATTTTTCTAGCCTGTGAAA	0.00751651	156
GTPBP8	NM_014170	ACCTGCGGGGAACAGCTCAC	0.00303551	63
GTPBP8	NM_014170	AGACATAATCGTTAAGCCCA	0.00578193	120
GTPBP8	NM_014170	CGCGGGAGGAGGGTGGAGGC	0	0
CRIPT	NM_014171	AGTTCCCCGCTTCCCTTCCG	0.000481828	10
CRIPT	NM_014171	GCAGGCGCAGGGCTGTGGGG	0.00409553	85
CRIPT	NM_014171	GGGCCGCCCGTCGTACCTGA	0.00106002	22
BABAM1	NM_014173	AGCAAAGTATGAAATGTGAT	0	0
BABAM1	NM_014173	CTGACTATTGTAGTCTGATT	0.0025055	52
BABAM1	NM_014173	TGGAATGTGATTGGCTACAC	0.00149367	31
MRPL15	NM_014175	CGGTTGTCCTTTTAGTTGTT	0.00578193	120
MRPL15	NM_014175	GAATATTAAAAGGGACCCCG	0.000819107	17
MRPL15	NM_014175	GGGAGTCTGCAACCTTGTCT	0	0
UBE2T	NM_014176	ATTCAAATGAGAGCGCGCGC	0.00144548	30
UBE2T	NM_014176	CAGAGCACTGGCCAATAGAG	0.00192731	40
UBE2T	NM_014176	CTGAACCCTGAGACGTCATC	0	0
TIMM21	NM_014177	GAAGGACCTGCGCCGTGCTC	0.00284278	59
TIMM21	NM_014177	GCAGCGTCTGCGCCGACGCT	0	0
TIMM21	NM_014177	GTCCCTGGAGCGGCGGAAAG	0	0
STXBP6	NM_014178	AGGGGTTGGGGGGAAACTCC	0	0
STXBP6	NM_014178	GGCTTAGCCGGCCCGGGTGC	0.00192731	40
STXBP6	NM_014178	TCGCGCGCGGCAGCAGGAGC	4.81828e-05	1
MRPL22	NM_014180	AAGCACTGGGCCGGCGCTCG	0	0
MRPL22	NM_014180	GTGGTCAGGCGAACCTGGCT	0	0
MRPL22	NM_014180	TAATAAAGGCCGAAAGCACG	0	0
LGALSL	NM_014181	GGGACGGGCCTGTCCGGGTC	0.00207186	43
LGALSL	NM_014181	GGGCCCTGCCCCTCGGCCAT	0	0
LGALSL	NM_014181	TCACCGGCCAGAGGGTGGGC	0	0
ORMDL2	NM_014182	CTTGCCCCACCTCTTTCAAA	0.00433645	90
ORMDL2	NM_014182	GACGTCGCTCTCACTTCTCT	9.63655e-05	2
ORMDL2	NM_014182	TATCTTGCGAACGACAGAAA	0.00505919	105
DYNLRB1	NM_014183	AGCTTTTCGCTTTGCCACAG	0.00221641	46
DYNLRB1	NM_014183	AGGAGCAGTGCGCTAAGCTG	0	0
DYNLRB1	NM_014183	TTTTCTGCACGGCTGGAGTT	4.81828e-05	1
COMMD9	NM_014186	CCCCGAGACTCTAGAACCAA	0	0
COMMD9	NM_014186	GACTAGGGGGACCAGGGCGG	0	0
COMMD9	NM_014186	GCAGTGAGCGCGGATCAAGA	0	0
TMEM208	NM_014187	GGCGGAGTCGCTGCCCCTGG	0.00216822	45
TMEM208	NM_014187	GGCGGGGCCTGTCCAGAGCT	0.00342098	71
TMEM208	NM_014187	GGTGAGAGGAAGCCGCCCTC	0	0
SSU72	NM_014188	AATGCTATCTCCGGCAAGCG	0	0
SSU72	NM_014188	CGCATCGCTCCCAAAGGCGG	0	0
SSU72	NM_014188	GACGATTTTGTGCGTTCCCT	0	0
AP2A1	NM_014203	AGTGTTCCGCTATTTCCGTT	0.00231277	48
AP2A1	NM_014203	CGGGGTTCGATTGCGTATCA	0	0
AP2A1	NM_014203	GGAGGCGTTGCCCGAGAGAC	0.00491464	102
ZNHIT2	NM_014205	AGGCCCAGAAGCCGGGCGTC	0	0
ZNHIT2	NM_014205	CCCTACTAGGGAAAGGGGTG	0	0
ZNHIT2	NM_014205	GCTTGGCTTTCGGGCGTGGG	0.00371007	77
TMEM258	NM_014206	ACAGAGTCTCTCAGCGACCC	0.00578193	120
TMEM258	NM_014206	CATGGCAACCAGTCCCTCCA	0.00255369	53
TMEM258	NM_014206	GCGGTGGAGAAGGGTACGCC	0	0
CD5	NM_014207	CAGGGCTGGGGCAGTGCTCT	0.00265005	55
CD5	NM_014207	CCAGGGCTGCCATTCAAACA	0	0
CD5	NM_014207	GGCCACCCCCACACAGGACA	0.00496282	103
DSPP	NM_014208	AAATACATATCACCAAGTGA	0.00197549	41
DSPP	NM_014208	CTAGTCCTTTTGGAACCGAA	0	0
DSPP	NM_014208	TATTTGCTCACTGAACCGTT	0	0
ETV2	NM_014209	GACGCCCTCCCTACTGGGCC	0	0
ETV2	NM_014209	GATGTCAATATTGCTATGAT	0	0
ETV2	NM_014209	GGCCCACCCAATCCTCCACC	0.00298733	62
EVI2A	NM_014210	ATGACACTAAAGCATGTAGC	0	0
EVI2A	NM_014210	TACTGTCAAAAGGCATTAAG	0.00366189	76
EVI2A	NM_014210	TGACAGTATGCTCATTCTAT	0.00313188	65
GABRP	NM_014211	ATCGTCTGGTCCTGAGTTTC	0.00240914	50
GABRP	NM_014211	CTGCTATAGCTACTGCCTCC	0	0
GABRP	NM_014211	TGATCTCAGAATCAAACCCC	0.00240914	50
HOXC11	NM_014212	AGGTAAGATCGGGGACGTTC	0	0
HOXC11	NM_014212	CCTTTGCTCGTGCTGTGGTA	0.00284278	59
HOXC11	NM_014212	TGCTGTGGTATGGAGAGAAG	0.00284278	59
HOXD9	NM_014213	CCAGGTCCATGTGCCCGGCT	0.000626376	13
HOXD9	NM_014213	GGGCCAGGCCAGGTCGGGCC	0	0
HOXD9	NM_014213	TGGTCCTGGCAGCCGCTGGG	0.00187913	39
IMPA2	NM_014214	GCACGGCGCGGGAAGAGGCC	0	0
IMPA2	NM_014214	GCCGGGAGCGTCAAGGGGCG	0	0
IMPA2	NM_014214	GGAAGAGGGGGGAATGGGCG	0.00192731	40
INSRR	NM_014215	CACTGTCAGCTGGCGCTGGG	0	0
INSRR	NM_014215	CCGCGCGCCCGGAGGGATCC	0	0
INSRR	NM_014215	CTCCGCAGGGAGAGTCTCCC	0.00159003	33
KCNK2	NM_014217	CTCTCCGGGTGACCCGGGCC	0	0
KCNK2	NM_014217	GGCGGCGCCCAAGCCCAACT	0	0
KCNK2	NM_014217	GGCGGGCAGGCGCGGGACCC	0	0
KIR2DL1	NM_014218	TGGTCATAGTGAAGGACACT	0	0
KIR2DL1	NM_014218	TTCTAGCGAGAACAATTTCC	0	0
TM4SF1	NM_014220	AGTTACTGGAAAGTCATGTT	0	0
TM4SF1	NM_014220	GCTGTTGCATCTCGGACACT	0.0011082	23
TM4SF1	NM_014220	GTTGATTCTTTATCTTGTGG	0.000433645	9
NDUFA8	NM_014222	GAAGCTAAAAACAGGCGCCA	0	0
NDUFA8	NM_014222	GTTAGGATCCGGAGTCTCAG	0	0
NDUFA8	NM_014222	TACACAGGGAGCAAATATAT	0	0
PGA5	NM_014224	AGGGCAGCCACAATCTTATC	0.00351734	73
PGA5	NM_014224	GCTGGAAAGGTCTCAGAATG	0	0
PGA5	NM_014224	TCCATTGTAACCTTGCACCA	0.00742015	154
PPP2R1A	NM_014225	CCTGCCCTTTCTTGAGTCCC	0.004481	93
PPP2R1A	NM_014225	GCACGCGCAGAAGCCTTCCC	0	0
PPP2R1A	NM_014225	TGGTAATACGTGACGTCCTG	0	0
MOK	NM_014226	AAGGCTATCGTCCACGTAGT	0.00785379	163
MOK	NM_014226	CAAATCCCCGCCTTTGACAC	0.000240914	5
MOK	NM_014226	CAGTATTTACATGGAAGCGG	0	0
SLC5A4	NM_014227	CACTCACTGGTGGAGGGCTG	0.00337279	70
SLC5A4	NM_014227	GTGCCACAGCTTTGGAGAAG	0	0
SLC5A4	NM_014227	GTTTAAAGGTCTCCATATCC	0.00154185	32
SLC6A7	NM_014228	CAAAGACGACGCAGGGGGGT	0.000481828	10
SLC6A7	NM_014228	GGAGAGATTCTTATCCCCTA	0	0
SLC6A7	NM_014228	TGCTCACACTCCTGTAAGAG	0	0
SLC6A11	NM_014229	ACTGGGACTGGGACGCGCCG	0.00221641	46
SLC6A11	NM_014229	GGGACCGGGCCAGACCAGCG	0.00187913	39
SLC6A11	NM_014229	TCAAGGTGCTCGCGGGCTCC	0	0
VAMP2	NM_014232	AGGGAGCTGCCGGGGCATGG	0.00356552	74
VAMP2	NM_014232	GCACTCGCGGGACCCCAAGG	0.00428827	89
VAMP2	NM_014232	GCGGGGCCCGTGGTCCTGCC	0	0
HSD17B8	NM_014234	CTGCTTAGGGGCCCCGGGTG	0.00356552	74
HSD17B8	NM_014234	GGCCGCAGATGGCCTAAGGC	0	0
HSD17B8	NM_014234	TTGTCTTTTTGGGGGGAATG	0	0
UBL4A	NM_014235	CGCGCATCGACCGCCCTGGC	0.00154185	32
UBL4A	NM_014235	TCCCGGGGCGCAATTGGGCC	0.000674559	14
UBL4A	NM_014235	TTGCTTTGGGAGGGGTCCGC	0	0
GNPAT	NM_014236	AGCAGAGCGTCAAGAAGTGT	0	0
GNPAT	NM_014236	CACCAAAGTCGTAAAGGTTC	0	0
GNPAT	NM_014236	CTGGGAGGCGTGGAGGACCC	0.00144548	30
KSR1	NM_014238	ACTGAGGTGTGTAGGGACTT	0.0016864	35
KSR1	NM_014238	GAAATGTGTCTTGATTTGCA	0.00597466	124
KSR1	NM_014238	GGTGTGAATGAAGGCTCATC	0.00245732	51
EIF2B2	NM_014239	CAATCAGAGACGTGGGGCTC	0	0
EIF2B2	NM_014239	CTCAGGCAGAGGAAGGGGGC	0.00231277	48
EIF2B2	NM_014239	TTCCGATCCTCCAGCCCCCG	0	0
LIMD1	NM_014240	GGCTGGACTCTTAAATCCTG	0	0
LIMD1	NM_014240	TGCCCTTCACGCTAGGCAGG	0	0
LIMD1	NM_014240	TGGCGTTGAGGTCTCAACTT	0	0
PTPLA	NM_014241	CACTCGGGGGCCAGAACGCC	0	0
PTPLA	NM_014241	GAGGCGGGTGCACTTTCCTC	0	0
PTPLA	NM_014241	GCGGAAACTACAGCGCCGCC	0	0
ADAMTS3	NM_014243	AAAAAACTGCAGAGCAGAGG	0	0
ADAMTS3	NM_014243	GACGGGGTGAGAAGGTGAAG	0.00178276	37
ADAMTS3	NM_014243	TGAAATTTGAGCTCTGAGAC	0.0027946	58
ADAMTS2	NM_014244	ACGGCGGGCGCCTCAGCCTG	0	0
ADAMTS2	NM_014244	GGCGAGCGAGGGGGAGGGCG	0	0
ADAMTS2	NM_014244	TGACCCGGCGCATCTTGGCG	0.00202368	42
CELSR1	NM_014246	ACAGTCCCCGCCAGGGCCCC	0	0
CELSR1	NM_014246	AGCCGCTCCCCGGCCTCGCC	0.00240914	50
CELSR1	NM_014246	GGTCCGCGTCCCGCCTCCCC	0.00240914	50
RAPGEF2	NM_014247	ACAAGGGTATTAACAATGCT	0	0
RAPGEF2	NM_014247	CTTGGCTGAATGCTAGAGCC	0.00245732	51
RAPGEF2	NM_014247	GTGTGATTGCAGATGAAACA	0.00255369	53
RBX1	NM_014248	CACGTGACCACGCCTCTTAA	0	0
RBX1	NM_014248	GGAGTGGGTGGGGCGGGGCC	0.00173458	36
RBX1	NM_014248	TCGCCCCACCCGCGAACTGT	0	0
NR2E3	NM_014249	AACAGCTGAGCACACAGGGC	0.00505919	105
NR2E3	NM_014249	GCAGCCCGGGAACCAGCATG	0	0
NR2E3	NM_014249	GCAGGACTGACCGGCTCCCG	0	0
SLC25A15	NM_014252	CAAGGGTCCGGCCTCAGAGA	0.00216822	45
SLC25A15	NM_014252	CCCGCTCTCCACCTTCACCA	0.00664922	138
SLC25A15	NM_014252	GGGAAAGTCTCCGGAGGCGC	0.00322825	67
TMEM5	NM_014254	CTGGAAGCAGCGTGGGGTAG	0.00226459	47
TMEM5	NM_014254	GAAAAGTGGCCAGGGTTGAA	0	0
TMEM5	NM_014254	GTGCAATGAGTACACGGCAG	0	0
CNPY2	NM_014255	CAGACTGAAGATGTACAGTA	0.0016864	35
CNPY2	NM_014255	GACCCAGCATTGCCCAGAAA	0.0025055	52
CNPY2	NM_014255	TCCTGGGACCTGTAGTTTGT	0.00428827	89
B3GNT3	NM_014256	AGAACTTCGCCTGGGCCACC	0.00236096	49
B3GNT3	NM_014256	GGATGGCAGAGGTGGCAGCC	0.00269823	56
B3GNT3	NM_014256	TCAGCCGAGCTGGGAAGAGG	0	0
CLEC4M	NM_014257	GGACTCCTCCACTCATGACA	0	0
CLEC4M	NM_014257	GTCTGGGGTTGACAGGGAGA	0	0
CLEC4M	NM_014257	TTCAGGGAGGTGTTGGGGGA	0.000722741	15
SYCP2	NM_014258	AAGACATTAAAGGTGAATGA	0	0
SYCP2	NM_014258	ATTCAAAGTCCCCTCTGCCC	0.00236096	49
SYCP2	NM_014258	CCTTAGCTATGTTAGTTACC	0.00756469	157
LEPREL2	NM_014262	ATGGGGCTGAGACCCGATGG	0	0
LEPREL2	NM_014262	CTGGTCTAGTGTGGAATAAG	0.000337279	7
LEPREL2	NM_014262	GAGAGGCCCATGTGAAAAGA	0	0
HCST	NM_014266	CTGGTCCAAGTGGGAATGAC	0.00563738	117
HCST	NM_014266	GAGATCTGGAAATATTTTGG	0	0
HCST	NM_014266	GTGGCAAGGGTGTGCAGGCT	0	0
C11orf58	NM_014267	ATGTGTATGGCGGTGAGCGT	0	0
C11orf58	NM_014267	GCTCAATTCGCGCTGTGTGG	0	0
C11orf58	NM_014267	TGGTGGAGGAAGCGTTCCCG	0	0
MAPRE2	NM_014268	ACCCTGTGCGAATTGAGGCG	0.00640831	133
MAPRE2	NM_014268	GGGTTTTACATGCCAGATGT	0	0
MAPRE2	NM_014268	GTGACCACGCCAGCAGCTCC	0.00106002	22
ADAM29	NM_014269	AGATGTATGACAGATGTCAC	0.0041919	87
ADAM29	NM_014269	GCCTATCAATCAAAATGTTG	0	0
ADAM29	NM_014269	TTGTTACCTAACTTCTCCCT	0	0
SLC7A9	NM_014270	AAACGGTTTTGGAGAGAAAT	0.00409553	85
SLC7A9	NM_014270	ACACAAAAAAGGGGAGGGTC	0.00192731	40
SLC7A9	NM_014270	GAACAAAACAAAAACGGTTT	0	0
IL1RAPL1	NM_014271	AGCACACAACCCCTGCTGTT	0.00761288	158
IL1RAPL1	NM_014271	GCTGAGGAGAGCTAGGACCC	0.0027946	58
IL1RAPL1	NM_014271	TCACATAGCAGTACTGTACA	0.00298733	62
ADAMTS7	NM_014272	CACGGCCTGCGGGGCCGATG	0.00216822	45
ADAMTS7	NM_014272	GCCTCAAGGGCTGGCCGGCC	0	0
ADAMTS7	NM_014272	GCGGGGCCAGGGGCGGGGGA	0	0
MGAT4B	NM_014275	CCGCGTGGGCTCGTGCGAGT	0	0
MGAT4B	NM_014275	GCGGGAGCCGATCGGGATCC	0.00106002	22
MGAT4B	NM_014275	GGCCTCAGGTAAGGCTGGAG	0.00260187	54
HSPA4L	NM_014278	AGCCGTTGCCCGAGTGCTGA	0.00212004	44
HSPA4L	NM_014278	ATGGAGGCTGCTGAGCTATC	0.00154185	32
HSPA4L	NM_014278	TCTCGAACCCGCAGCTTCTT	0.00375826	78
DNAJC8	NM_014280	AAAGGGCTCGCAGCCCAGCC	0.00260187	54
DNAJC8	NM_014280	CAGCCAGGCACTTTAAAAGT	0	0
DNAJC8	NM_014280	CCCTTTAAGAACCTCTCAGA	0	0
PUF60	NM_014281	GCGTCTAGGGGCGTGCGCCG	0.00240914	50
PUF60	NM_014281	GGTACTACGCACGCCCGCGT	0	0
PUF60	NM_014281	GTCGGGCGTATCTCTCCGCG	0.00226459	47
HABP4	NM_014282	CTGGAGACCCAATCACCGAC	0	0
HABP4	NM_014282	GGTGCGCCCCCTTTCCGACA	0.00404735	84
HABP4	NM_014282	TCGCGTGACGTGACAGCAGC	0.00438463	91
EXOSC2	NM_014285	CAACAATAAGGCGAACCCGA	0	0
EXOSC2	NM_014285	CGAGCTGCCATGTCTACTAT	0.00472191	98
EXOSC2	NM_014285	CTAGAGGCCATGTTTACAAT	0.00607103	126
NCS1	NM_014286	GCGCCGGCGCGGTGTGGCCG	0	0
NCS1	NM_014286	GGGCGGCCGCTGGGCAGGCC	0	0
NCS1	NM_014286	TCCCTGGTTACTGGGCTCCG	0	0
NOMO1	NM_014287	AGACCATCTCTGCCTTCTAG	0.00231277	48
ITGB3BP	NM_014288	AAATCTAGGAAGCGCTGATC	0.00240914	50
ITGB3BP	NM_014288	ACAGCTGTCTCTGTGCGCTC	0.00183094	38
ITGB3BP	NM_014288	CCATACCACCCCCGCGATAG	0	0
CAPN6	NM_014289	CTGGTGGGTGGGTCTGGAGT	0.00216822	45
CAPN6	NM_014289	GCCACGTTTGAAAGCTCTTT	0	0
CAPN6	NM_014289	GCCTCTACCAGATGTGCAGA	0.000192731	4
TDRD7	NM_014290	CGAGCGAGCCGGGACTCAGC	0	0
TDRD7	NM_014290	GCGTACCTGCGTTGTCCACC	0	0
TDRD7	NM_014290	TTCTGCGCGTGCCCACGCAC	0	0
GCAT	NM_014291	AAGTTGAGACTGCCGAAGTC	0.00125275	26
GCAT	NM_014291	GGGATCCGCCAGGGACCGAG	0	0
GCAT	NM_014291	GGGGCGGAGGAAGTCGCGTC	0	0
CBX6	NM_014292	CTTTCCCTAGCAACCGCCCC	0	0
CBX6	NM_014292	GCCAGGACCTCCCCCTCCCC	0.00221641	46
CBX6	NM_014292	GGGCCGTCACGTGATCCTCG	0.00159003	33
NPTXR	NM_014293	CACTGAACGGGTGCGGGGCT	0.0030837	64
NPTXR	NM_014293	CCCCGCCCCACTCGCTTCCC	0.00631194	131
NPTXR	NM_014293	GCTCCTCGCCGCATCCCCGG	0.00231277	48
TRAM1	NM_014294	ACGACTCCCAAACCCGGGCC	0	0
TRAM1	NM_014294	CAATCCCTGGATGGCCAGGA	0	0
TRAM1	NM_014294	GGCGCTTCCCTGCTTCGCGC	0.00737196	153
CAPN7	NM_014296	ACGGTCACGTGCACAGCGGC	0	0
CAPN7	NM_014296	CGCCCGGGATTGAGCAGCTG	0.00226459	47
CAPN7	NM_014296	GGCCGGGCCCACGCAGGAGC	0.0025055	52
ETHE1	NM_014297	AGGGAGACACTCAAAGTGCG	0	0
ETHE1	NM_014297	CATTGCACTCTGGCTTTCCT	0.00563738	117
ETHE1	NM_014297	TTCTGGGTCTCAAAGCGTCC	0.00245732	51
QPRT	NM_014298	AGCCCCTCCTCTGACTTTCA	0.00260187	54
QPRT	NM_014298	TGCTGAGGAATCTGCAGGCC	0.000626376	13
QPRT	NM_014298	TTGGGTGAGAACAGGGCCTC	0	0
ISCU	NM_014301	GCGGGAAGGTCTGAAGTCGC	0	0
ISCU	NM_014301	GGAGGGCTTGTCCTGGGTGC	0	0
ISCU	NM_014301	TCTGGTTGAGACAGGACCTC	0.00115639	24
SEC61G	NM_014302	CGTTATCCCTTTTTTCCGGC	0.00327643	68
SEC61G	NM_014302	GCATTGCGGAGCTCGCTAGT	0	0
SEC61G	NM_014302	TAGACTCACACTCCTAAGGA	0	0
TGDS	NM_014305	CCAATTGCACCTGGCGGACC	0	0
TGDS	NM_014305	TCCCGGAAATGCCACCACTA	0.00424008	88
TGDS	NM_014305	TCGCCCGGATGGTAGGGGTA	0	0
RTCB	NM_014306	GGACAGTACAACTTAACCAG	0	0
RTCB	NM_014306	GTCCTGTAGTGTATAACTTT	0	0
RTCB	NM_014306	TTCGCTTAGCTGTAGTTTAG	0.00313188	65
PIK3R5	NM_014308	AGAAAGCTGCAGTTCAGCTC	0	0
PIK3R5	NM_014308	CCAGTCAGGCCAGGCCATAG	0.00187913	39
PIK3R5	NM_014308	TTCCGGGCAGACCCCTTCAC	0	0
RBFOX2	NM_014309	ATATTTTAAGGATGCGATGA	0	0
RBFOX2	NM_014309	CCATGTGCTGGCATATTTTA	0.00409553	85
RBFOX2	NM_014309	GAGGGGCAAGCGCCATGTGC	0.00159003	33
RASD2	NM_014310	CGGGCTGGGGGCAGAGAGGT	0	0
RASD2	NM_014310	CTGGCTCAGCAGGAGGCCCC	0	0
RASD2	NM_014310	TCGGACGTCCCCAAGCCTCC	0	0
SMUG1	NM_014311	CTTTCCATCAGCGTTAAATC	0	0
VSIG2	NM_014312	CCCCAAGGTCTGAAGCTGTC	0	0
VSIG2	NM_014312	GGACAGAGGGATTGCAGAAT	0	0
VSIG2	NM_014312	TTTTTTTTAACCTGCGGCGC	0	0
TMEM50A	NM_014313	CTGTGTGCTGAGCGTTCTAA	0.00202368	42
TMEM50A	NM_014313	GGACGTCGGGAGTGCTAGTT	0	0
TMEM50A	NM_014313	GGAGTACGCCATTTGAGAGT	0.0013973	29
DDX58	NM_014314	AGGGAAACGAAACTAGCCCG	0.00159003	33
DDX58	NM_014314	CCCTCCGCACCGAGGAAGCC	0.00101184	21
DDX58	NM_014314	CGGGAACGGAGAGGACCCCT	0	0
KLHDC2	NM_014315	ACAGGGATAATGTCCTGAAT	0.00534829	111
KLHDC2	NM_014315	CGCCGGGCCCCATAGATCTG	0.00346916	72
KLHDC2	NM_014315	CTTCGAGTCTCCTTTCACTG	0.00269823	56
PDSS1	NM_014317	CGGCAGCCGGACCGCAAGCG	0	0
PDSS1	NM_014317	GGAAGAGCGAACCGCGCTCC	0.00525192	109
PDSS1	NM_014317	GTCTGCCCGTCTGCAGCCAA	0	0
LEMD3	NM_014319	CAGGTGGCTCTTTCCCGCTC	0	0
LEMD3	NM_014319	GCTCCTCCCGCGCCTCCCAT	0	0
LEMD3	NM_014319	GTTTCTACTCTCTCACCTTG	0	0
HEBP2	NM_014320	AGCGCACCGCAGGCAGAGAA	0	0
HEBP2	NM_014320	CTGTTTCTGTGCAACCGGTT	4.81828e-05	1
HEBP2	NM_014320	GCGGGCGCTGAGCCGCCTCG	0.00245732	51
ORC6	NM_014321	CAAGAAGGAATGGAAGGAGG	0.00265005	55
ORC6	NM_014321	CGCAATCGCCAACGCAGATG	0.00245732	51
ORC6	NM_014321	TATTGATGCGCATGCGCAAA	0.00245732	51
OPN3	NM_014322	CCGGGAGCAGCGGAGCGACG	0	0
OPN3	NM_014322	CGCGCGTCCACGCCGACCAG	0	0
OPN3	NM_014322	GGAAGGTGCCCAGCCAGTGG	0.00159003	33
CORO1C	NM_014325	CGAGGCGTGGAACGTGGGGT	0	0
CORO1C	NM_014325	CGCCCCCTCTGGTCGCACCG	0	0
CORO1C	NM_014325	GCGGGCTTCCCCTCCGGAAG	0	0
DAPK2	NM_014326	CTGCTCGGCGGGCGGGTGCC	0	0
DAPK2	NM_014326	TAGGAGCCGAGGGGGCGGAG	0.00163821	34
DAPK2	NM_014326	TCTGGGAGGAGAGGACTGCA	0.00269823	56
RUSC1	NM_014328	CCCGCCTGAGGCGTGGCCCG	0	0
RUSC1	NM_014328	CGAAGGCCCCTCGCTGGACC	0.00433645	90
RUSC1	NM_014328	CGGGTCCGTCTTACGTAGCC	0.000481828	10
EDC4	NM_014329	GACGCTTACTTCAGCCCCGT	0	0
EDC4	NM_014329	GCTTTAGGTGGCCCAGTGCG	0	0
EDC4	NM_014329	TACTCGACTCAGAAGGCGCC	0.00872108	181
PPP1R15A	NM_014330	CGAACTGTCAATCAAATGCG	0.0025055	52
PPP1R15A	NM_014330	TGGAGGGGCGTGGTCACGCT	0.00337279	70
PPP1R15A	NM_014330	TTCCAGCTTTTGCAACGTCA	0	0
SLC7A11	NM_014331	AAAGAGCTGAGTAATGCTGG	0	0
SLC7A11	NM_014331	CTTTGTTCTCTAAAAAGCTT	0.00342098	71
SLC7A11	NM_014331	TCATGTGGCTGATGCAAACC	0.00216822	45
SMPX	NM_014332	AAGATACCATAGCCACCTCC	0.00265005	55
SMPX	NM_014332	AAGCAGGCTCAAATGTCAGC	0.00144548	30
SMPX	NM_014332	CATCTTCTGGAAGATTAGGA	0	0
CADM1	NM_014333	AATTCGGGTTTTGCTTTCCC	0.0027946	58
CADM1	NM_014333	GAACACTTTTTCCTTGATCC	0	0
CADM1	NM_014333	TTTGCATACGCCCCTCCCCT	0.00192731	40
FRRS1L	NM_014334	CCGGTCCGCGGACCACACTC	0	0
FRRS1L	NM_014334	CTTCTGGCCCCTTGCTACTC	0.004481	93
FRRS1L	NM_014334	TAGAAGGGAAGCTGCTAGGA	0	0
EID1	NM_014335	AAAAGGCGACGCCAACACCC	0	0
EID1	NM_014335	CTGTTACGCTCTTGCATGCA	0	0
EID1	NM_014335	TCGATTCGAACTTCGTATCT	0.00154185	32
PPIL2	NM_014337	AGATGGGGCTTCGAGGCTGA	0	0
PPIL2	NM_014337	CGGCCCCGAAAAGACGCCTG	0.00236096	49
PPIL2	NM_014337	GGGAGATGGCACACCTAGCT	0.00216822	45
PISD	NM_014338	GGCAGCTTTAAGGGTGGCTG	0.00173458	36
PISD	NM_014338	GGTTGGGCGGACGGCCCAGC	0	0
PISD	NM_014338	TTCCTCTTAAAGGGGCCCTC	0	0
IL17RA	NM_014339	GACTGGGTAGGGACGCCCGG	0	0
IL17RA	NM_014339	GAGCGTAGGGCCGAGAGGAG	0	0
IL17RA	NM_014339	GGCCGGGGAGGGACGCCGGA	4.81828e-05	1
MTCH2	NM_014342	GAGTGTGACCGTGACGGCAG	0	0
MTCH2	NM_014342	GTTTCCGGACACTTGCGGCC	0	0
MTCH2	NM_014342	TCTCTTGCACATGCGCTTCC	0.00207186	43
CLDN15	NM_014343	AGACAGACGTGAGAGCAATA	0	0
CLDN15	NM_014343	GAATGAACAGCAGCCTTCAG	0	0
CLDN15	NM_014343	GGGCCAAAGAACGGAGTAAG	0	0
FJX1	NM_014344	GAAATCTGTCTGAAGTTTGC	0	0
FJX1	NM_014344	GACCCTGCCTGATCCTAGCC	0	0
FJX1	NM_014344	GTCGCCGGGTCCCTTTGCCT	0.00255369	53
ZNF318	NM_014345	AGTGGAGGAGCGGGGAACCC	0.00573375	119
ZNF318	NM_014345	CCCCGCGGCTGGCGGTTGGA	0	0
ZNF318	NM_014345	GACACACCCCCCCCCGCCTC	0	0
TBC1D22A	NM_014346	GAGTTTGAGTCTGTCGCTCC	0.00770924	160
TBC1D22A	NM_014346	GCTGTTGTGTCGGGAGAGCC	0	0
TBC1D22A	NM_014346	GGAGTCCGTTGCGGGCAGGT	0	0
ZNF324	NM_014347	ATGGAGTCGCGCGGCGGCCT	0	0
ZNF324	NM_014347	TTGGACGTTGCCAAGGAGAC	0	0
ZNF324	NM_014347	TTTCAAGGGCTTGGTGGCGC	0	0
TNFAIP8	NM_014350	CCGTCGGCAAACGCACCAGA	0	0
TNFAIP8	NM_014350	TACCTTTTTTTCCGCCCGTC	0.00207186	43
TNFAIP8	NM_014350	TCTTCTCGGCCCTGTGTCTC	0.00202368	42
SULT4A1	NM_014351	GCCGGGGCTGACAGAGACCC	0.00236096	49
SULT4A1	NM_014351	GCGGGTGGGTGACCCCGGCC	0.00221641	46
SULT4A1	NM_014351	GGCGTGACGTCATGGCGCCG	0	0
POU2F3	NM_014352	CACTGCTTTGCATGGGCCTG	0.00501101	104
POU2F3	NM_014352	CATACATGGAGCTGGGGACC	0.00178276	37
POU2F3	NM_014352	CCAGGCGCGGGGCTCCTGCC	0	0
RAB26	NM_014353	ATCGGGGGCGGGACGGGGCC	0.00053001	11
RAB26	NM_014353	CATGCAAATACACCCCCGCT	0.000819107	17
RAB26	NM_014353	CCGCCGCCAATGCCGTGCGT	0	0
LCE2B	NM_014357	CTGCAATCCAAAGAGGCCTC	0.0053001	110
LCE2B	NM_014357	GAGGTGGCTTTTGCACAACC	0.00303551	63
LCE2B	NM_014357	GGAATGACCCAGCACGTGCC	0.00568557	118
CLEC4E	NM_014358	CTCCATGTAACAACAAAATG	0	0
CLEC4E	NM_014358	TAGGCTAGCCATGGGGAAAC	0	0
CLEC4E	NM_014358	TGGTAAGCATCAACACAAAT	0.00318006	66
OPTC	NM_014359	ACCCCCTGAGGAAAGAGGAG	0	0
OPTC	NM_014359	CAAATACAGGAATGGGGCAG	0	0
OPTC	NM_014359	GGAAACAGCTGGACATCAGA	0.00245732	51
NKX2-8	NM_014360	GCAGCCTCTGGGAGGTAACT	0	0
NKX2-8	NM_014360	GCGCCAAGGGGCGGGGTGCG	0	0
NKX2-8	NM_014360	TCTGTCTGATTAGCCCAAAG	0	0
SACS	NM_014363	AAAGGCTAATTTTTAGCAGT	0.00125275	26
SACS	NM_014363	AGAGAACAAAAACGTGTGGT	0	0
SACS	NM_014363	TGCAGCATTGTCGTTCATTG	0.0027946	58
GAPDHS	NM_014364	CAGACGGCAGTGCGTGGCCG	0	0
GAPDHS	NM_014364	CGCTATGCATCACCGTTCCA	0.00255369	53
GAPDHS	NM_014364	TCCCATCCCCGTAGAGGCAT	0.00371007	77
HSPB8	NM_014365	CTAGGGAAGGTATTTCCAGA	0	0
HSPB8	NM_014365	CTCCTGGAGCAAGAGGAGGG	0	0
HSPB8	NM_014365	GCTCGGGGTTATTAATAGCC	0	0
GNL3	NM_014366	GGCGCGGCGGTCGGTGACCG	0	0
GNL3	NM_014366	GGCTGGGTAAGGCCGGGCCC	0	0
GNL3	NM_014366	TGCTATTGCTCCTCCGGCCG	0	0
FAM162A	NM_014367	CGGCGCCAGGGGCACTAGGC	0	0
FAM162A	NM_014367	GTACATATCCGCTAGGGCAA	0	0
FAM162A	NM_014367	TCCTGTGGAGTGTGGCGCCG	0.00371007	77
AKAP8L	NM_014371	CTGGAGGAGCGCCCGTACCC	0.00332461	69
AKAP8L	NM_014371	GCGGAGTCCTATAGAATTTG	0.00216822	45
AKAP8L	NM_014371	GGGGGCGGAGCTGTGCACTA	0.00443281	92
RNF11	NM_014372	ATTGGTTTCGGAGCCAGGTA	0	0
RNF11	NM_014372	GCACCGAGAACAGCTGCTAG	0	0
RNF11	NM_014372	TTTGCTTCTCTCTGACTGCT	0	0
GPR160	NM_014373	AAGATGTGGCATGAGGAAGG	4.81828e-05	1
GPR160	NM_014373	GGAGAGGGCTGAGTTGAGGC	0.00284278	59
GPR160	NM_014373	GGTCTCACTGAGCCCCCAAG	0	0
REPIN1	NM_014374	CCTCCCTTCTGGAAGTTTCC	0.0011082	23
REPIN1	NM_014374	GTCTTATGTCTTTGTTGCCC	0	0
REPIN1	NM_014374	TACATACCACACAAGGAAAC	0	0
FETUB	NM_014375	AATTCATTTGTATGTACAGG	0.00207186	43
FETUB	NM_014375	GTGGATATGAGGTTGCTCAA	0	0
FETUB	NM_014375	TGATTTCTCAGGAAACAGTT	0	0
CYFIP2	NM_014376	AGGGAAAGTTAAGAGTGATA	0.00226459	47
CYFIP2	NM_014376	TCGGCCGGTAAACTTGGGGC	0	0
CYFIP2	NM_014376	TGAAGTGAAAGGCTTCAGGT	0	0
KCNV1	NM_014379	AGGGAGATGTGGGGCGGAGG	0.00216822	45
KCNV1	NM_014379	AGGGGTTGGGGAAGGGAGGA	0	0
KCNV1	NM_014379	CGCAAGCAAGCAAGCAAGCA	0	0
NGFRAP1	NM_014380	ACCTGCAGTCGAGCCGGGGT	0.00197549	41
NGFRAP1	NM_014380	CGGCGAGAATCCGGAGGAGA	0.000289097	6
NGFRAP1	NM_014380	TGCGAGGCTAAGTGTCTCCG	0.00395099	82
MLH3	NM_014381	AAAAAGGAAAGGGAAAACAC	0.00154185	32
MLH3	NM_014381	TAAACGGTAGTTAAGAGCAA	0	0
MLH3	NM_014381	TCTTTAACACCATGCCAAAA	0.00154185	32
ATP2C1	NM_014382	ATGGGGGCAGGAGGTAATAC	0.00231277	48
ATP2C1	NM_014382	CCTCTTCTCCCGAGGCGCGC	4.81828e-05	1
ATP2C1	NM_014382	GGCTGTCCGGGGCTTTGGGT	0.0025055	52
ZBTB32	NM_014383	GGCTTCCCAGTACCAAGTCA	0.00486646	101
ZBTB32	NM_014383	TCATTCCCAGGCAGCAAATG	0.00534829	111
ZBTB32	NM_014383	TCCTCCCATCAAGCTCTGAA	0	0
ACAD8	NM_014384	CCCCCGCGGCGCTTGGTGGG	0	0
ACAD8	NM_014384	GGTGCATCTCTGCGGCGCCG	0	0
ACAD8	NM_014384	GGTGCCAGGCGGGCTCCCAA	0.0013973	29
LAT	NM_014387	CACGGCTGCCAGCTGGCAGG	0	0
LAT	NM_014387	CCCCACCCGCCAGTGGGGAG	0	0
LAT	NM_014387	GGCACTCACCAAGGGTCTGC	0	0
DIEXF	NM_014388	CCCGTGCTTTCAAAGAGCTG	0	0
DIEXF	NM_014388	GCTTCCCGGGTTGCGTGAGT	0	0
DIEXF	NM_014388	GTTCTCAGAGCCCTAGAACG	0	0
PELP1	NM_014389	TCTTGGGACATCTTCGCTGT	0.00371007	77
PELP1	NM_014389	TGAGACGGAGTCTCGCTCTG	0.00313188	65
SND1	NM_014390	CCAAAACGGTGGTGAGTTCC	0.00409553	85
SND1	NM_014390	TCAACTCTTTCAGCGCTTCC	0.00265005	55
SND1	NM_014390	TTGCAAGGATGGGCTAAATA	0.00477009	99
ANKRD1	NM_014391	AGAAAAAAAGGGCAGTGATG	0.000192731	4
ANKRD1	NM_014391	CATCCTATTTGTCAAGAGTC	0	0
ANKRD1	NM_014391	GGCATCTACATTTTCTTGAT	0.00187913	39
NSG1	NM_014392	CAGGGCGGGCGCGTGGTCCC	0	0
NSG1	NM_014392	GGGAGAGGACGCGCCCCCAG	0	0
NSG1	NM_014392	TCGGAGCGGCGGAGGGCGCC	0	0
GHITM	NM_014394	GTCAGCGTCCATTTTGCGTG	0	0
GHITM	NM_014394	TCCCTGCAACAATCCTCAAC	0.00722741	150
GHITM	NM_014394	TGTGGGCATGGGAGTCGTCT	0	0
DAPP1	NM_014395	CAACAGGCGGTTGCTATCAA	0	0
DAPP1	NM_014395	GTCAGGAAGTATGCAAACTT	0	0
DAPP1	NM_014395	TGTAGTGTGGGTGTCCTCAG	0.00163821	34
VPS41	NM_014396	CAGCAGAAATGAACCCTAGC	0	0
VPS41	NM_014396	TGGAAATCTCTTCTAGGGGA	0.00414372	86
VPS41	NM_014396	TTCCATTGAGTTTGGAGAAT	0	0
NEK6	NM_014397	GAAGGGGTTCCTCGGCCGAG	0.00212004	44
NEK6	NM_014397	GAGTCGAGGGGTCCAGGCCC	0.00192731	40
NEK6	NM_014397	GGATCGGCCGCAGAACTCGG	0.00245732	51
LAMP3	NM_014398	CGCGCCACTGCACTCCACCC	0.00260187	54
LAMP3	NM_014398	GAAGTCTCGCTCTGTCGCCC	0	0
LAMP3	NM_014398	TCACTACAACCTCTGCCTCC	0	0
TSPAN13	NM_014399	AAGGCCGCCGCTCTGGCCTG	0.00274642	57
TSPAN13	NM_014399	AGTTTCCCCAGGAGCAGGTG	0	0
TSPAN13	NM_014399	GGCTCCCTCCCACACGGCCT	0	0
LYPD3	NM_014400	CCTGCCCTGTGAAGTTGCCA	0.00457736	95
LYPD3	NM_014400	CTTTCTCCCGCGAGCTGTCA	0.00274642	57
LYPD3	NM_014400	TGTTTGGAGTGGGAGAGTAG	0.000674559	14
UQCRQ	NM_014402	AGGCTCCACCCCACCGGCCC	0.00274642	57
UQCRQ	NM_014402	GGGCTGACTGGGTGACCCGT	0.00202368	42
UQCRQ	NM_014402	GTCGGGGATTGAACTGACTT	0.00231277	48
CACNG4	NM_014405	AGTTTGAGCCCCAGCGCTGC	0.00260187	54
CACNG4	NM_014405	CCCCGGGCGTGCCTGCGCTC	0	0
CACNG4	NM_014405	CGAGGCGCGGCGACGAGTGC	0	0
CCT8L2	NM_014406	AAGTCTCAAACCTGGTGCAG	0.00597466	124
CCT8L2	NM_014406	CCTACCAGCAGGCAAAAGTC	0.00366189	76
CCT8L2	NM_014406	TGTACCTCCATTGCTGGACA	0.00313188	65
KCNMB3	NM_014407	AAAACAAAAAACGACAGAGA	0	0
KCNMB3	NM_014407	AACTGAGATCGTACCCAGCC	9.63655e-05	2
KCNMB3	NM_014407	GGAACCTCGCACTGTTGCCC	0.00607103	126
TRAPPC3	NM_014408	GTGCTGCCAAAGGGGCTGTT	0	0
TRAPPC3	NM_014408	TAGTTGACTGTGTTAAGAGG	0	0
TRAPPC3	NM_014408	TGGTAGAGCCCAGCTTGCGC	0	0
TAF5L	NM_014409	CGCCGAGGCGCCTCGCCCAT	0	0
TAF5L	NM_014409	GCGCGGGTACCGGTCCCACG	0	0
TAF5L	NM_014409	GGAGGGGCTGCACGCACGCC	0.00120457	25
CLUL1	NM_014410	ACCTGCAGGCCCCGCCCACC	0.00159003	33
CLUL1	NM_014410	GTCTGCAGGCCCCGCCCACC	0.0117084	243
CACYBP	NM_014412	ACATGGCGGCCTGGTGTGTC	0	0
CACYBP	NM_014412	CACCTGCTTTCGTCCGCTCT	0.00289097	60
CACYBP	NM_014412	TCTCTAGTCAACTTCCGACT	0	0
ZBTB11	NM_014415	GCGGGTGGACATTTTGGAAG	0.00125275	26
ZBTB11	NM_014415	GGACCCTTCACTGCAGTTCG	9.63655e-05	2
ZBTB11	NM_014415	TAAGCAGACATCTTAAGTCC	0.000722741	15
BBC3	NM_014417	CGCGGAGGTAGGGGGGGGCG	0.00298733	62
BBC3	NM_014417	CGGGGGTTTCCCTGCAGCGG	0	0
BBC3	NM_014417	CGTAGCGTCACGCGGGGGCG	0	0
DKKL1	NM_014419	ACTTCCAGGACTTGGTCTCC	0.00375826	78
DKKL1	NM_014419	CTGGCGGTGTTCTCTGATTG	0.00269823	56
DKKL1	NM_014419	GAGGTCAACTGACGTGGGCG	0.00120457	25
DKK4	NM_014420	GAGCGGGGAGGAGGCACATC	0.00274642	57
DKK4	NM_014420	GGCAGGAGGAAGGAACGGAG	0.000819107	17
DKK4	NM_014420	TGTTGAAGCCTGTGTGGGGC	0.00486646	101
DKK2	NM_014421	CACTCTTGAATTGGGGGCGG	0.000144548	3
DKK2	NM_014421	GCAGCACGCAGAGAGGAGGG	0	0
DKK2	NM_014421	GGAGGGGGGCGGAAGCGGTG	0	0
AFF4	NM_014423	GCCGGGAACGTCACCACCCC	0.00428827	89
AFF4	NM_014423	GCTCGGGCGGGTCCTTTGCC	0	0
AFF4	NM_014423	GGGGTCTGATGACCCGGGCC	0	0
HSPB7	NM_014424	CCGTTTGATCCCCACACAGC	0	0
HSPB7	NM_014424	GACGGGGAAGCGAAGCCTCT	0.00274642	57
HSPB7	NM_014424	GAGGGGCTCTTCCCATGTTA	0	0
INVS	NM_014425	ACATTTCCCGAAGTGCACCG	0.00346916	72
INVS	NM_014425	TCCCATTGGGCTCTCGGCCC	0.00226459	47
INVS	NM_014425	TCTAGATGACGGACGACGTG	0	0
SNX5	NM_014426	AGGTACTCCCTGCCTCTAAC	0.00245732	51
SNX5	NM_014426	ATTTGGAGGCTCCCGCGCTT	0.00125275	26
SNX5	NM_014426	GCGGAGGCCGACGAAAGCCT	0	0
MORC1	NM_014429	GATACGTCATTCTCAAATTG	0.00857653	178
MORC1	NM_014429	GTCTCGCGAGGTTTGTTGCT	0	0
MORC1	NM_014429	GTTAGAGTCTCCTGGAATTG	0	0
CIDEB	NM_014430	CGGTGAAGACGTAGAGCACC	0.00332461	69
CIDEB	NM_014430	GCTAGAACTGAAGAAGGCCA	0.00159003	33
CIDEB	NM_014430	GGAGATCTGCTGCCCCGGGC	0	0
PALD1	NM_014431	ACTCGCGGTCCGGGCGGGGG	0.00240914	50
PALD1	NM_014431	CCGGCCCCACCGCGAGGGGC	0	0
PALD1	NM_014431	CGCCCGCGTTCCTCCCGCCC	9.63655e-05	2
IL20RA	NM_014432	AGAGTGTACTCACACCTATA	0.00207186	43
IL20RA	NM_014432	TCTTACACGCCTACGCTATA	0.00351734	73
IL20RA	NM_014432	TGTAAGAGGCTATACCATAT	0.00510737	106
RTDR1	NM_014433	AGCTTTGTTCAAAGTACAGA	0	0
RTDR1	NM_014433	AGGGTTGCTGTGGAGACCAA	0.00477009	99
RTDR1	NM_014433	ATTTACGCCCTTCTCTGTAC	0	0
NDOR1	NM_014434	CAATCCCCCGGCCCCGACCC	0.00265005	55
NDOR1	NM_014434	GGCGCATCAGGGCCGAGGGC	0.00125275	26
NDOR1	NM_014434	TGCGAGCGAGAGGCAGCGAG	0.00255369	53
SLC39A1	NM_014437	GGATGCCCTAGTAAATTCGC	0	0
SLC39A1	NM_014437	GGCAGGGTTGTAAACAAAGG	4.81828e-05	1
SLC39A1	NM_014437	TCCAATCAGGACTCAGCTTT	0	0
IL36B	NM_014438	ACCCAGAATCTCCTGCTCTG	0	0
IL36B	NM_014438	CTCTAGGGCACTGGTGGGAC	0	0
IL36B	NM_014438	GGAAGCTGTTCTCATGCTGG	0	0
IL37	NM_014439	AAACTACAGAGCAAGGCCAG	0.00178276	37
IL37	NM_014439	AATGCTCGCTGCAACCAGAA	0.00120457	25
IL37	NM_014439	GCTTTGAAGGCGTGATAGAC	0.000963655	20
IL36A	NM_014440	AAGGGTGCTGGGTGAGTTCT	0.00192731	40
IL36A	NM_014440	CCAGGGTTAAACTGTGGCTT	0	0
IL36A	NM_014440	GACTGGGGTCACTGCTGGGC	0	0
SIGLEC8	NM_014442	CACCACCCCATTTCCACTCC	0.00274642	57
SIGLEC8	NM_014442	TCTCTGGCCTCAGGGTTCCC	0	0
SIGLEC8	NM_014442	TGGATCTCCCAGGACTGACC	0	0
IL17B	NM_014443	GCAGGCCAGGAGCCGAGCTG	0	0
IL17B	NM_014443	GGGTGGGCTCGTCATCAGCT	0.000963655	20
IL17B	NM_014443	TAGCGCAGTGGCAGGCGGTG	0	0
SERP1	NM_014445	ACCCGAGCGGTTTCTCTTTC	0.0016864	35
SERP1	NM_014445	CACGCATGAGGAGACGTGTA	0.000722741	15
SERP1	NM_014445	CAGAACTCACCTGTCAAGAG	0.0013973	29
ARHGEF16	NM_014448	CGAGAGGCGCGATCCAGTCC	0	0
ARHGEF16	NM_014448	GGAGGGAAGGCGCAGGCACC	0	0
ARHGEF16	NM_014448	TGGGCTCCAGCCGGCCCAGG	0	0
GPR162	NM_014449	AGGGTCCTGGAGAGTGAGAG	0	0
GPR162	NM_014449	CTCACTGGCAGGACGACCCC	0	0
GPR162	NM_014449	GCAGAGACCGAGTGAGCCGT	0.000722741	15
SIT1	NM_014450	CTCTTCTCAAGGGGGGCAAA	0.00120457	25
SIT1	NM_014450	GGCCTGTGGGTAATGTGCCA	0	0
SIT1	NM_014450	TTGAGTCCCTGAGGACTCTG	0	0
TNFRSF21	NM_014452	GTGCCCCTTGGCGTTCGCTG	0.00245732	51
TNFRSF21	NM_014452	TGCTTTCTCAGCGCTTTCCC	0.00443281	92
TNFRSF21	NM_014452	TTGCACGCGCCTGTTGACCC	0	0
CHMP2A	NM_014453	CTCGGACGCGCAGAGGAAAC	0.00693832	144
CHMP2A	NM_014453	CTGGCTTGGGTCACTCGGGC	0.00115639	24
CHMP2A	NM_014453	TGGGTGGAAAGCGCCCACCC	0.00293915	61
SESN1	NM_014454	GCCGGAGGCTTGGGCGCTGT	0	0
SESN1	NM_014454	GCGGCCAGTGGGCCAGGGTT	0.00255369	53
SESN1	NM_014454	GTCTCGGGCAGCCGTAGTCT	0.00130093	27
RNF115	NM_014455	GGGCTCCACCTCGGCCTAGA	0	0
RNF115	NM_014455	TGGCGATCCGCGTCCTAGAA	0.00187913	39
RNF115	NM_014455	TTGCTTTTCCGCGTCTTCTT	0	0
KLHL20	NM_014458	ACCATTTTTAGAATTCACTG	0.00409553	85
KLHL20	NM_014458	GAAGTAGTCGTGCCCTTTGC	0.00207186	43
KLHL20	NM_014458	GGGCATTCAGGTAACCTCAG	0.00202368	42
CSDC2	NM_014460	ACGCAGCTGAGCCTCTCACC	0.00583011	121
CSDC2	NM_014460	CAGACATCACCTCCTGAGTC	0.0139248	289
CSDC2	NM_014460	GGCCTTAAAGCTTCTTTTTT	0.00631194	131
CNTN6	NM_014461	CCAGTAACTCCTATTAGTGA	0.00260187	54
CNTN6	NM_014461	TGACAATGCAGTGAAACCAG	0	0
CNTN6	NM_014461	TTTGCAAGCAAAGATTAAGC	0.00631194	131
LSM1	NM_014462	CAGGGCAGCGGATCCCATGT	0	0
LSM1	NM_014462	CCCAGTGACGGTCCGTCCTA	0	0
LSM1	NM_014462	GCCCTGAGGCGCTCGGGCTA	0	0
LSM3	NM_014463	ATTTGCCCAGACAAGCAACA	0.0025055	52
LSM3	NM_014463	CGGGTGCGTCACTCGCGAAG	0.00245732	51
LSM3	NM_014463	GCTCGGAAACGCGCGGCCGG	0	0
TINAG	NM_014464	GGCTGTAATAACCACTGGCA	0	0
TINAG	NM_014464	GGTTATTACAGCCATAATCT	0.0025055	52
TINAG	NM_014464	TCTGGGCCATGTATATTCTA	0.00226459	47
SULT1B1	NM_014465	AAAGTGTCTGAGAAATGCAG	0	0
SULT1B1	NM_014465	CCATAAGTCAGCACAAGCAC	0	0
SULT1B1	NM_014465	TGCAGAGGGAAAGAACATGA	0	0
TEKT2	NM_014466	CCGGCCGAGCCTGGGAGAGG	0.00101184	21
TEKT2	NM_014466	CCTTTAGGGTAGGCGAGGGG	0	0
TEKT2	NM_014466	GCGTCGGGCGGCGTCCCCGG	0	0
SRPX2	NM_014467	CTACAGTCTTCCCCTCTCTT	0	0
SRPX2	NM_014467	GAATTACAGGAGAAATCTTA	0	0
SRPX2	NM_014467	TTGGGAGTCTAAGGAATTAC	0	0
VENTX	NM_014468	ATTAGCCGTGTATGCAAACC	0.00231277	48
VENTX	NM_014468	CAATTAGGCGCTGCTTATCT	0.00534829	111
VENTX	NM_014468	TCGATTCAGAGGCACAAAGG	0	0
RBMXL2	NM_014469	CAATGGCCTCCTGAAAGCTC	0	0
RBMXL2	NM_014469	CTCAGGGAAAAGCCGTTAGG	0.00298733	62
RBMXL2	NM_014469	TAAGACCGGGTCAGGTGAAC	0	0
RND1	NM_014470	AGAAAGAGAAGGGAGGAAGG	0	0
RND1	NM_014470	CACCGTTGTTTCCCCCTGAA	0.00664922	138
RND1	NM_014470	GGATTCCCTCCAGCAGCCAA	0	0
SPINK4	NM_014471	ATCCGGAAAGGGCTTGCTCT	0	0
SPINK4	NM_014471	ATGCTGAGCTTTTGATGAGA	0	0
SPINK4	NM_014471	CAGCGTGCAAAGATTAACTC	0.00240914	50
DIMT1	NM_014473	ATCTGTAGGCTCCCGCGGTT	0.00342098	71
DIMT1	NM_014473	CAGAAGACACCGCGCTACCG	0.00515556	107
DIMT1	NM_014473	TTGGAGCCCTTGTCCCAACC	0.00496282	103
DHDH	NM_014475	CGTTTAGCTCCGCCTTACAG	0	0
DHDH	NM_014475	GTAGAAGCGACGTCAAGGTG	0.0055892	116
DHDH	NM_014475	TTTAGTTCTAGCTTCCCCGC	0.0025055	52
TP53TG5	NM_014477	GCATTGTCACAACCTCCCTG	0	0
TP53TG5	NM_014477	GGGTCTCCAAGGAGTGTATG	0	0
TP53TG5	NM_014477	GTGGCAGAGGTGAGGGGTAG	0.00154185	32
CRCP	NM_014478	ACTGCTAAGCGTTTGCGGAC	0	0
CRCP	NM_014478	GCAGTCTTAAATCGGCCTGG	0	0
CRCP	NM_014478	GGAGTCTCGCTCTGTCGCCC	0.0013973	29
ZNF544	NM_014480	AGGCCGTTAACCGGGAGCTC	0	0
ZNF544	NM_014480	CTGTTCTCATGGCTCAGTCT	4.81828e-05	1
ZNF544	NM_014480	GGGGCTCGGCGCTGTCATCT	0.00255369	53
BMP10	NM_014482	ACATTTCCACATTCTGACAC	0.00322825	67
BMP10	NM_014482	GGACAATTTTCTCTTTGCAA	0.00231277	48
BMP10	NM_014482	TGCAAGATAGAAACAAATTC	0	0
MOCS3	NM_014484	ATTGATCGCTAGTTCTTCTA	0.00510737	106
MOCS3	NM_014484	TTTAATCTGAAGGTTTCTTC	0.00505919	105
MOCS3	NM_014484	TTTCTAATTGAACCACGCAA	0	0
HPGDS	NM_014485	AACCAACACATTTGTATACA	0	0
HPGDS	NM_014485	CTTCGCAGGCTTGAACTGCC	0.00539647	112
HPGDS	NM_014485	TGCTGGTTATACAGGATATC	0	0
ZNF330	NM_014487	AATGCCCCATTCCTAAGCAG	0.00693832	144
ZNF330	NM_014487	CAGAAAAGGAAGGGAATGCG	0	0
ZNF330	NM_014487	GAAAATAGGGAAGCAGAAGG	0	0
RAB30	NM_014488	GCCCAGAGTGAAGGAGCAAA	0.00212004	44
RAB30	NM_014488	GGCCGCCATGTTAGGAGTAC	0.00515556	107
RAB30	NM_014488	TGTAGTTTCGGGGATTGCCT	0.0053001	110
PGAP2	NM_014489	ATACCTGAGTTTGAGCATGT	0.00125275	26
PGAP2	NM_014489	GGGTCTGCCCCCACTAATTT	0.00346916	72
PGAP2	NM_014489	TCAAACCATGCTTTACAGCC	0	0
TNRC6A	NM_014494	AACCCCTTCCGGGGGCGCCA	0.00216822	45
TNRC6A	NM_014494	GCCACTGGCCCCCAAGATGG	0	0
TNRC6A	NM_014494	TAGCAACTGGACCCGCAGAT	0	0
ANGPTL3	NM_014495	AAACTACACATTCAATGCTA	0.0025055	52
ANGPTL3	NM_014495	AGCATTGATCTAACTCAATG	0	0
ANGPTL3	NM_014495	ATCTAACTCAATGTGGAAGA	0.00269823	56
RPS6KA6	NM_014496	GGCAGCGCTCGCTGAAGGCG	0	0
RPS6KA6	NM_014496	TCTGAGAGACCCGGCGGCGA	0	0
RPS6KA6	NM_014496	TCTTCTCTATGGGAATCACC	0.00780561	162
ZNF638	NM_014497	AGCCGGGCGGAGCGGGCTCC	0	0
ZNF638	NM_014497	CAAAAGAGTGAAGACGGCGC	0.00260187	54
ZNF638	NM_014497	CACGCGGGAGCGCCCCTTCC	0	0
GOLIM4	NM_014498	ACTTTGTTGCCACCTAAGGG	0	0
GOLIM4	NM_014498	CACCCATTGGGCAGGCCGCA	4.81828e-05	1
GOLIM4	NM_014498	GGGGGTGCGCGCCCAACAAA	0	0
P2RY10	NM_014499	ACTGATTCCAGTAGGTTCCA	0.00674559	140
P2RY10	NM_014499	GGAAGGAGATAGGGTGAGGA	0.00240914	50
P2RY10	NM_014499	TCTAGATATGTCGGTTGTCA	0	0
HTATSF1	NM_014500	CCGCTAGGTCCAGGGCGCTG	0	0
HTATSF1	NM_014500	GAGGCCCGGCGGAGCAAGCC	0	0
HTATSF1	NM_014500	GTCGCCTCAGATCCGGTCGG	0.00101184	21
UBE2S	NM_014501	GCGCGACTTCCTCAGCGTCA	0.0027946	58
UBE2S	NM_014501	GGCGCGCCCGCGCGTATGCC	0.00115639	24
UBE2S	NM_014501	GTTTGAATGAGACGCCGCCA	0.00236096	49
PRPF19	NM_014502	AAAGCGCCGGAGGATTGGCT	0	0
PRPF19	NM_014502	CAAGTGCTGTCCAATTGTTT	0.00332461	69
PRPF19	NM_014502	TTAAATTCTCACTGCGTCAT	4.81828e-05	1
UTP20	NM_014503	GGGGCTGCGCACATAAGGGC	0	0
UTP20	NM_014503	GGGGTGGGGCCTACAGGAGG	0	0
UTP20	NM_014503	GGTGTTCTTTTCACTCCCTT	0.0030837	64
RABGEF1	NM_014504	CCCTGACGCCCAAGAGCAAA	0.00134912	28
RABGEF1	NM_014504	GAGGGCGGCCTCCGGGGTAA	0	0
RABGEF1	NM_014504	TAGGAAACGCCGGTTTCTCC	0.00265005	55
KCNMB4	NM_014505	CGACAGCGGCGACTTGCAAT	0	0
KCNMB4	NM_014505	TCCTTTGGGCGAGGGGCTGA	0	0
KCNMB4	NM_014505	TCTTCGCTCACTCCCCTTAG	0	0
TOR1B	NM_014506	AAAACAGTCTCCTACACCTT	0.00260187	54
TOR1B	NM_014506	GAGGGCGGTGCCATCGTTCT	0.00298733	62
TOR1B	NM_014506	TAAAAAAATTTTTTCGGGCC	0	0
MCAT	NM_014507	AAACAGCCATAGCCGTTGAA	0	0
MCAT	NM_014507	GCCCCGGCTCTGAGGCCCTT	0	0
MCAT	NM_014507	GCTGCGTTCTGGGGTCCTGG	0.0027946	58
APOBEC3C	NM_014508	AGAGAAACATGAAGCACCCC	0.00192731	40
APOBEC3C	NM_014508	CTCTGCCAGTAGGAGGGGCC	4.81828e-05	1
APOBEC3C	NM_014508	GAGCAGCCTGTCTTTATCGG	0.00240914	50
SERHL2	NM_014509	CCCGGGGGTTGGCGCCCTGC	0	0
SERHL2	NM_014509	GCGGTGGGGGTGGACCTTCC	0.00240914	50
SERHL2	NM_014509	GGGTTCCAAGCCGGTGGGCG	0	0
CNOT2	NM_014515	CAGAGGGGAACTCACTACTC	0	0
CNOT3	NM_014516	GATCACCCAATCCGCGAAAG	0.00173458	36
CNOT3	NM_014516	GGGCAGGGCGCATCCCTGCC	0	0
CNOT3	NM_014516	TCCAAGGCGCGGCGTTCGAT	0	0
UBP1	NM_014517	CGGGGAGTGGCCCTAAGCGC	4.81828e-05	1
UBP1	NM_014517	GCAGCGAGGCCACCCCGGCT	0.0025055	52
UBP1	NM_014517	TGGACAGTTCCTGGGCCGCG	0	0
ZNF229	NM_014518	GCAGTGGGCGTGACTCGAGG	0.00260187	54
ZNF229	NM_014518	GCCTCCCGCCGCCTCGCAGT	0.00125275	26
ZNF229	NM_014518	TTTACGACACCATCGCCCCT	0.0030837	64
ZNF232	NM_014519	AAAGGCGACCATTTGTATCC	0.00293915	61
ZNF232	NM_014519	CGTCGGTGGCCACATGCTCC	0.00269823	56
ZNF232	NM_014519	GGAAGTAGCCAGAGATCTAC	0	0
SH3BP4	NM_014521	CGGAGGGGGTGGTCCCGCGC	0	0
SH3BP4	NM_014521	CTGGCGAGCGTGGGGCGGGC	0	0
SH3BP4	NM_014521	GGGGGTGGTGCCGCGGCTCC	0	0
TMOD3	NM_014547	ACCCGTGGAAGTACCTACTA	0	0
TMOD3	NM_014547	AGATACTATTTCCAGCTTCG	0	0
TMOD3	NM_014547	TCTTAGACTGGGATAAGGGT	0	0
CARD10	NM_014550	AGCGTGCGGGGTGAGTCGCG	0	0
CARD10	NM_014550	GGGTCTGCGGACGACGCCCC	0	0
CARD10	NM_014550	TCGGGGCGCGCCCCCGACGG	0	0
NCAPH2	NM_014551	ACCGGAAGAGTCGCGGGGCG	0	0
NCAPH2	NM_014551	GAGGGCTTTTGGGGCCGCCG	0.00192731	40
NCAPH2	NM_014551	GCTTTGGGCTGCCACCAGTT	0	0
TFCP2L1	NM_014553	CTCTGGTCTGGCCGCCCCGG	0.00212004	44
TFCP2L1	NM_014553	GCGCGGGAGTCAGCCAGGTG	0	0
TFCP2L1	NM_014553	GGCGCGCTCGCTCGCCGGAA	0.00293915	61
TRPM5	NM_014555	GAGACCTGGGGACTGCCCCC	0.00342098	71
TRPM5	NM_014555	GTCCCTGGGGCAGAGATGCC	0	0
TRPM5	NM_014555	TGGCTGGAGAGGGGCTTCCC	0	0
OTX1	NM_014562	CGGGCAATGGCTGCGCGAGC	0	0
OTX1	NM_014562	GGGCGCGCGGAGGTAACCCC	0	0
OTX1	NM_014562	GTTAGCGCGCGACCGGGGCG	0	0
LHX3	NM_014564	CACCGCAGGTCCCGGCGCAA	0	0
LHX3	NM_014564	CTCAGAGTCCGCAGTGGCCC	4.81828e-05	1
LHX3	NM_014564	GGGGGTCGCGGAGACCAGCC	0.00212004	44
OR1A1	NM_014565	AAACATCCCTGTAGGTCAAT	0	0
OR1A1	NM_014565	ATTAGTCCTATTGACCTACA	0.00684195	142
OR1A1	NM_014565	GGGATGTTTCCCCAAAATAC	0.00563738	117
OR1D5	NM_014566	CAAAAGCAACAGGTCATTAT	0.00269823	56
OR1D5	NM_014566	TATGTCAGGTGAGAAGTTGC	0	0
OR1D5	NM_014566	TCGTGTCCTTATTCAAATGA	0.00289097	60
GALNT5	NM_014568	ACAAGCCCAAGAAAAGGTGG	0	0
GALNT5	NM_014568	CGTGCAGACGGAGAACGGGG	0.00236096	49
GALNT5	NM_014568	GAGAAACGGCAGTCTCAATC	0.00245732	51
ZKSCAN5	NM_014569	AGGTTTGCGGGCTGTCAGCA	0	0
ZKSCAN5	NM_014569	ATGTTGAATTTGGGGCCCTT	0.00149367	31
ZKSCAN5	NM_014569	GGTACAGACCTACTTCAAAT	0.0025055	52
HEYL	NM_014571	CGCCTTCATCGACGGCTGGG	0.0011082	23
HEYL	NM_014571	GACCGCCTAGGGCCTTCCCA	0	0
HEYL	NM_014571	TCGGCGGCGCGTCACCGCGG	0	0
LATS2	NM_014572	CAAATAGGTCCGAGAGGCCC	0	0
LATS2	NM_014572	CGGAGGCAGGAAGCACGGCC	0.00284278	59
LATS2	NM_014572	GCTACCGCAGGCCAGCAGGG	0	0
TMEM97	NM_014573	CGGCTACTCAGTGTAGATTG	0	0
TMEM97	NM_014573	CGGGGCTTAGTCACGCCGTT	0.00380644	79
TMEM97	NM_014573	TGAGCGCGAGCCTAGCGTTT	0	0
A1CF	NM_014576	CTGCATGGATGCAAGAGACA	0	0
A1CF	NM_014576	GCTGTAGTGACCCAATTATC	0	0
A1CF	NM_014576	TATCTGGTCAAAGGGCTGCA	0	0
BRD1	NM_014577	CCAACAGGGGAGCCCTGTAC	0.00327643	68
BRD1	NM_014577	CCTGTCCATCCTCTATAGAC	0.00568557	118
BRD1	NM_014577	GGCCCTCCACACGCACAACA	0	0
RHOD	NM_014578	CCCGAGCACCTACTGTGAGC	0	0
RHOD	NM_014578	CTTCAGGGACCTAGACGGCC	0.00154185	32
RHOD	NM_014578	GGAAGGGAGAAGACAAACAG	0	0
SLC39A2	NM_014579	CTAAGACTATCCGTAGCTCT	0	0
SLC39A2	NM_014579	GGGTTGGTCTAATCCAAAAT	4.81828e-05	1
SLC39A2	NM_014579	TAGTCATGCCATTGAAGAGG	0.0011082	23
SLC2A8	NM_014580	AATCGGTTCTATGCTCCCAT	0.00409553	85
SLC2A8	NM_014580	GCGGGGCTAGCGAATCAGCT	0	0
SLC2A8	NM_014580	GGCGGAGCGGTCCAAGGTAC	0	0
OBP2A	NM_014582	AATGAGGACACTCCCCCTCC	0.00848017	176
OBP2A	NM_014582	GTGGCAACCAGTCCTGCATC	0	0
OBP2A	NM_014582	TGTGTCTTTTCTTCTCTGGC	0.00607103	126
LMCD1	NM_014583	AGCCTCGCGCTGGGATTGGC	0.00120457	25
LMCD1	NM_014583	AGCTGGGTAGTCAGGGGCCG	0	0
LMCD1	NM_014583	CATGCTGACGTCAGGGCAGC	0.00284278	59
ERO1L	NM_014584	CGGGTTGCGTCTCCAGGCCG	0.00101184	21
ERO1L	NM_014584	CTCTCGCTCTGGGAACTGGA	0	0
ERO1L	NM_014584	GCACAACCCCAGACCCTGCG	0.00106002	22
SLC40A1	NM_014585	GCCCGGCGCGCAAGGTTGAC	0	0
SLC40A1	NM_014585	GGAGCTCGTCTCGCGCCGCG	0	0
SLC40A1	NM_014585	TGGACGCTTGCGCCCGGGGT	0	0
HUNK	NM_014586	CCGTCTGGCCCGCACGGGCT	0	0
HUNK	NM_014586	GCACGGCTAGGAGCGATCGC	0.00245732	51
HUNK	NM_014586	GCGCTTCTCTCCGGCGGGAG	0.000915472	19
SOX8	NM_014587	ATCGGGGCGCGCTCCGCCAA	0.00356552	74
SOX8	NM_014587	CGGGGGCGCGGCGAGAGCCG	0.00197549	41
SOX8	NM_014587	CTTTATGGGTGGGGGGGCGG	0	0
PLA2G2E	NM_014589	GGCCTGTGGGCTCTGCTTCC	0	0
PLA2G2E	NM_014589	TTCTTCCAGGTCTGACACTT	0.0027946	58
PLA2G2E	NM_014589	TTGCATCACTGGGCACTCAC	0	0
CXXC1	NM_014593	CTGTTAACCAGAGTTACACC	0.00660104	137
CXXC1	NM_014593	TGATATACCAGGTGTAACTC	0	0
CXXC1	NM_014593	TGGATAAGTAAACTGTGTTT	0	0
ZNF354C	NM_014594	AAGCCAGGAGAACCCCCGAA	0	0
ZNF354C	NM_014594	CCAGGCTTGGCTAGGATTGC	0.00192731	40
ZNF354C	NM_014594	TCCGGGCCTCTCCAGCGAGT	0	0
NT5C	NM_014595	GGCTGATGGGGACAAAGGCT	0	0
NT5C	NM_014595	GGTTGCGCGAGGCCATCCTA	0	0
NT5C	NM_014595	GTCTGCCGTAAAGTGGGAGG	0	0
DNTTIP2	NM_014597	AAGGCAAGCCAGATTTTTGC	0.00611921	127
DNTTIP2	NM_014597	GGGAAAGACCTTCATCGGGG	0.00510737	106
DNTTIP2	NM_014597	TGAAATGCACACTTAAACCC	0.00443281	92
SOCS7	NM_014598	CGTTAGCGCTGTCGCTCCGG	0	0
SOCS7	NM_014598	GGCTGGGAGCCGGGCTGGGG	0	0
SOCS7	NM_014598	GGGACTAGGCCGGGCCCCGC	0	0
MAGED2	NM_014599	CGGAGGAGGATGTAAGAAAT	0.000722741	15
MAGED2	NM_014599	GGAAATGTGAGGTAGGAATA	0	0
MAGED2	NM_014599	GGAATACGGAGGGGGGCATA	0	0
EHD3	NM_014600	AAGCAGGGAGTGTGATGAAT	0.00568557	118
EHD3	NM_014600	GGTGTCTCAGTCTCCGCCTC	0	0
EHD3	NM_014600	TTTGGGAACAGCGCCCTCTC	0	0
EHD2	NM_014601	AATAGTAACAATAACAGGTC	0.00197549	41
EHD2	NM_014601	GAGCAGCCCAACGCTGGAGG	0.00120457	25
EHD2	NM_014601	TTAAGAAGAGAGACAGACTG	0.00472191	98
PIK3R4	NM_014602	AAAGGTAGAAGAGCAGGAAG	0.00592648	123
PIK3R4	NM_014602	CGTGTCTGAGCAGATTCTAG	0.00125275	26
PIK3R4	NM_014602	CTTACTTTGGGCGAGTCTAC	0.00226459	47
CDR2L	NM_014603	ACATGAGACATAAACTGAAT	0.00457736	95
CDR2L	NM_014603	GGAGATGTATGCAAAGCTGG	0	0
CDR2L	NM_014603	TAGGGGGAAGTAGGACGAAA	0	0
UBXN4	NM_014607	ATTGTGGAGCATGTAACTGT	0	0
UBXN4	NM_014607	GGCCACTACACATTCTATAA	0.00433645	90
UBXN4	NM_014607	GGTTCTGAGGCACAGCTAAA	0	0
MDN1	NM_014611	CGGTTTGGATGCAGGAGTGA	0	0
MDN1	NM_014611	GACAGAAAGAAGAGTGCGTT	0.0013973	29
MDN1	NM_014611	GGACTCGCGAACACAGCACG	0	0
FAM120A	NM_014612	CGCCTGCTAGCCGGCGGGCC	0	0
FAM120A	NM_014612	CGGAGGCGGAGGCCCGGAGT	0.00086729	18
FAM120A	NM_014612	CTCGGGGCTCCCGGAGGCGG	0	0
FAF2	NM_014613	ACAAGTCGCTCTTACCATTT	0.0027946	58
FAF2	NM_014613	GGAAATTGCCGAGGGACTGT	0.00221641	46
FAF2	NM_014613	GTTCGGGATAGGCCCGAGCG	0.00101184	21
PSME4	NM_014614	AACGAACTGAGAGCCGCGTG	0	0
PSME4	NM_014614	GATCGCTAGGCCCCCTTCCC	0	0
PSME4	NM_014614	TGCAGCGTCACCAGCAGAGC	0	0
GSE1	NM_014615	GCCGGGGAGGGGCGTGTGCC	0.0016864	35
GSE1	NM_014615	GCGCCCGGATCCACCCGCCC	0.00226459	47
GSE1	NM_014615	GGTTTCAGCCGCAAACACAC	0.00255369	53
ATP11B	NM_014616	AAAGGGGGTGCGCGGACCGA	0	0
ATP11B	NM_014616	AACACAGAAACCCCCCAACT	0.00134912	28
ATP11B	NM_014616	GTCACGTCCGGGGGCGGGCC	0	0
CRYGA	NM_014617	CAGTGGGCTCTCTCTCTTTC	0.00178276	37
CRYGA	NM_014617	CATTTGAGATCATGGGGCAG	0	0
CRYGA	NM_014617	GGGACCTGGGGGTGGTGCGT	0.00226459	47
BRINP1	NM_014618	ACACTCCTCGGAAGCAACCC	0	0
BRINP1	NM_014618	GGGAGGGAGGAGCTGAACGC	0	0
BRINP1	NM_014618	TGTACATCTTTAGGCGGAGG	0.00154185	32
GRIK4	NM_014619	ACGCGCCCCCCAGCGCCCCT	0	0
GRIK4	NM_014619	CAGTTCCCCAGCTGCCCGCC	0.000915472	19
GRIK4	NM_014619	GGGGGGCGCCCCTTCGGGGC	0	0
HOXC4	NM_014620	ACACAAATGCATCGCATTCC	0.00327643	68
HOXC4	NM_014620	ATGAGAGAATTGGGTAAACA	0.00260187	54
HOXC4	NM_014620	GCGTGTGCAAATGGGCGCCG	0.00226459	47
HOXD4	NM_014621	GGGAGAATGAATCCTCCTAT	0	0
HOXD4	NM_014621	GGGTACAGAGCAATGAAAGG	0	0
HOXD4	NM_014621	TCAGCTGGGGGTGAGTGGAA	0	0
VWA5A	NM_014622	CAATCAGAGAACAGGCAAAG	0	0
VWA5A	NM_014622	GTCTTCGACTTTGGAACGTT	0.00192731	40
VWA5A	NM_014622	TTTTTCTTTGCTCTTTGCTA	0.00130093	27
MEA1	NM_014623	AGTCCTTTGTTTTTTGGGCT	0.00462555	96
MEA1	NM_014623	ATCCATGATTGACGCTGGCG	0.0030837	64
MEA1	NM_014623	GACGGAGGCGGGGCAAGGGG	0.00274642	57
S100A6	NM_014624	GAGTATCCTCTGTGGGACAC	0.00202368	42
S100A6	NM_014624	GGGCAAGGAGGGCGCCTCAC	0	0
S100A6	NM_014624	TTGACGCTGCGCTGGCTCGA	0	0
NPHS2	NM_014625	ACTGCGCCCGCCGACTCCCA	0	0
NPHS2	NM_014625	GACACAGCTGTCGGGGTTCC	0	0
NPHS2	NM_014625	TCTCTGCTTCAGCGCCGCCC	0	0
TAAR2	NM_014626	CAGGCGTGAGCCACCGCACC	0.00616739	128
TAAR2	NM_014626	CCCAGCACTTTAGGAGGTCG	0.00592648	123
TAAR2	NM_014626	GCCTGTAATCCCAGCACTTT	0.00159003	33
MAD2L1BP	NM_014628	GGGGGAGGTTAAGTGGAGCT	0	0
MAD2L1BP	NM_014628	GGTGTTAAAGGAGGAACGCA	0	0
MAD2L1BP	NM_014628	GGTTAGGCGTACATTTGCCA	0.00231277	48
ARHGEF10	NM_014629	GACAGCATGGTGGGTGGAGC	0	0
ARHGEF10	NM_014629	GGCGCTGCCGAGAAACCGGC	0	0
ARHGEF10	NM_014629	TTGGCGGGCCCAGACCGTTC	0	0
ZNF592	NM_014630	ACCGTCCTGGGCCGGTGCCC	0	0
ZNF592	NM_014630	GGCGGAAGGCGACTCGGACC	0	0
ZNF592	NM_014630	GTGGAGGGGCTGCCCCGGCC	0	0
SH3PXD2A	NM_014631	AGGGGCGCGCGGCAGGCCGG	0	0
SH3PXD2A	NM_014631	CAGTTCCCGCCGGACCCACC	0.00457736	95
SH3PXD2A	NM_014631	CGCTCGCTCTCTCCGCCGCC	0	0
MICAL2	NM_014632	CGGGTCAGGGTGGGAGCGCC	0	0
MICAL2	NM_014632	GCCGCTGCCGCCGGCGCACG	0.0025055	52
MICAL2	NM_014632	TGTAGCCCGGCCCAGAACGC	0.0027946	58
CTR9	NM_014633	CCCTACGCGAGCTCAGCTTG	0.00240914	50
CTR9	NM_014633	GGCGGCTCCGAAGCTTTTGT	0	0
CTR9	NM_014633	GGCTCCGGTGTTTCCGTTTT	0	0
PPM1F	NM_014634	AGGCGAACTGCGGCTCCACC	0	0
PPM1F	NM_014634	CGGTGACTGCGGCCCTTTAG	0	0
PPM1F	NM_014634	GCTGCCCCCTGGCGGCTACG	0	0
PLCH2	NM_014638	ACAGAGTTTCCCAAGGCCCC	0.00202368	42
PLCH2	NM_014638	AGGCCGAGGGAACTCCCAGC	0	0
PLCH2	NM_014638	CTGACCTGGGTCTGGTGGCC	4.81828e-05	1
TTC37	NM_014639	AGCAACCAAACTGCAAGCTT	0	0
TTC37	NM_014639	GTAGTTCTGCGGGTGAAGCT	0.00149367	31
TTC37	NM_014639	GTGCGCGCTCTCCGCCTGAT	0.00274642	57
TTLL4	NM_014640	AGAGTCCTGGATGCTCCGAA	0.0055892	116
TTLL4	NM_014640	CCCGTGGTTAAAGCTCTGAA	0.00240914	50
TTLL4	NM_014640	GGATCCGGCGAGCGGAATTC	0.00303551	63
MDC1	NM_014641	CTACTACAAACCAAATCAAA	0.00183094	38
MDC1	NM_014641	GCAGTTCACTCCTGTTGCAT	0	0
MDC1	NM_014641	TCCTGGGAATACGTCTCTGA	0.00125275	26
ZNF516	NM_014643	CCCGCGGGGCGGACGCGTCC	0	0
ZNF516	NM_014643	GCCCCGGCGCGAGCCGGGCT	0	0
ZNF516	NM_014643	GGGGACGCGCGAGGGCGCGC	0	0
LPIN2	NM_014646	CAAAACATTATAATCTAGCC	0.00207186	43
LPIN2	NM_014646	GGTAAAGAACTTCATTCAAC	0.00298733	62
LPIN2	NM_014646	GTAACACCCATCATCACTAC	0	0
DZIP3	NM_014648	CAAGGACTTCAAGCAGGCAG	0.0011082	23
DZIP3	NM_014648	CTTTGTACTGACTGACAGTC	0.00226459	47
DZIP3	NM_014648	GGCGTTCGCCTCTGACTTCA	0	0
SAFB2	NM_014649	GCGCGCTGGGGCGACTGGAG	0.00207186	43
SAFB2	NM_014649	GGGATACTAGAACCTACGCT	0.00433645	90
SAFB2	NM_014649	GGTGCGCCTGCGCAGAAGCG	0	0
ZNF432	NM_014650	ACCTCAGCCCTGGCAGAAAA	0.00525192	109
ZNF432	NM_014650	GTACGTCACGTACTCAAAGA	0.00134912	28
ZNF432	NM_014650	TGGAAATCGGACAGTTTAAG	0.00101184	21
IPO13	NM_014652	AGGCCGGGAGCACGTGGGTT	0	0
IPO13	NM_014652	TAGTCCGTGTTGCGCCTAGC	0	0
IPO13	NM_014652	TCCCAGGGTGAACAGCGGCG	0	0
WSCD2	NM_014653	AAGCGAGAGGAAGTGAAAGC	0.00342098	71
WSCD2	NM_014653	GAGGCGGTGGCGACGCCAGC	4.81828e-05	1
WSCD2	NM_014653	GCGCCAGGCTCACAGGAGCC	0	0
SDC3	NM_014654	AGCTGCGAGGCGGAGCCGGG	0.00178276	37
SDC3	NM_014654	AGGCTCGCGGGCTCCCGGCT	0.00101184	21
SDC3	NM_014654	GCGGCGGCGCACGCTTCCTG	0.00462555	96
KIAA0040	NM_014656	CAGGCACAACTTCCTGAATC	0.00501101	104
KIAA0040	NM_014656	CATCAGGGGCAGGACAGAGT	0	0
KIAA0040	NM_014656	GCCGACGCCTGGCATAGTTG	0	0
TTI1	NM_014657	AAGCTCTTTCCGGGGGCCCG	0	0
TTI1	NM_014657	GACCGCTCGAGCCTGCACAC	0.00395099	82
TTI1	NM_014657	TCCGGCGAGATCCACTGCGC	0	0
PPIP5K1	NM_014659	AAGAAGAGGTTTAAGGGGAA	0.0025055	52
PPIP5K1	NM_014659	CTTTGGGAAGAATGAAGAAG	0	0
PPIP5K1	NM_014659	GTAATTTAATTCAAAGGCAG	0	0
PHF14	NM_014660	GAATTGCACAGGGTTTGGCG	0	0
PHF14	NM_014660	GGAGCCGAGTAGTGCCAAGG	0.000481828	10
PHF14	NM_014660	GGCTTTCACTCGGCTCTGTT	0	0
FAM53B	NM_014661	CGGCGCGCGGCTGAGCCCGC	0	0
FAM53B	NM_014661	GGGCCACTTCCCGCGTCCCG	0.000819107	17
FAM53B	NM_014661	TCGCCGCGCTCGCGCCTGCG	0.00221641	46
KDM4A	NM_014663	CGATCCAGCTAGAGGCTCAC	0	0
KDM4A	NM_014663	CGCTGTACCACTAGGGACCG	0	0
KDM4A	NM_014663	CTCATAGGCTGAGCACACTG	0.00245732	51
LRRC14	NM_014665	ACGATCGCAAGCGCGGAGGC	0.00221641	46
LRRC14	NM_014665	CGGCTGCGCGGGAGATTCGC	0	0
LRRC14	NM_014665	GCGGGGGCCGACAGCCAATG	0.0025055	52
CLINT1	NM_014666	GGAGAGCTGAGAGGTTGAGT	0	0
CLINT1	NM_014666	GGCCCCACCTCCAAAATTTC	0	0
CLINT1	NM_014666	TCTTAAGCTTTCCCAGTCCC	0.00428827	89
VGLL4	NM_014667	ACAAGAAAACAACAGGGCAA	0	0
VGLL4	NM_014667	GACAGGAAAAAATTAAAGAC	0	0
VGLL4	NM_014667	GGTATCAGGCCTCTATCCCC	0	0
GREB1	NM_014668	ACGGTGCTGCCCTTTTTATT	0.000481828	10
GREB1	NM_014668	ATTGGGCAATAAAAACCGCA	0	0
GREB1	NM_014668	TTATGACGAATACAGGCTTA	0	0
NUP93	NM_014669	ATTCTGGAATCGCTTTCTCC	0	0
NUP93	NM_014669	CTAACCAAGTGGGAAAGGCG	0.000385462	8
NUP93	NM_014669	TTGGGCCAAACCGTCACCCC	0.00318006	66
BZW1	NM_014670	CCCCTCAGAGAAAAGTCGCC	0.00221641	46
BZW1	NM_014670	CTCCAGCTGAGTCCCCTGCC	0.00154185	32
BZW1	NM_014670	GAACTCCGCCCATCCCGGCC	0	0
UBE3C	NM_014671	CGCGGCCCTGCAGACGTGCG	0	0
UBE3C	NM_014671	CGGAGGCGCGCACGTCTGCA	0	0
UBE3C	NM_014671	GAAGAGCGCCGTGCCGTCAA	0	0
EMC2	NM_014673	ATCCGCCACGCACGTGCACG	0.00332461	69
EMC2	NM_014673	GGAGCTAGGTGGGCGGTGCG	0.00260187	54
EMC2	NM_014673	GGCTCTGCGGAGGGGCTTTC	0	0
EDEM1	NM_014674	GGATTGGCCCGGCCTGGGCC	0.00163821	34
EDEM1	NM_014674	GGGCGTCGCGGACGTCCTGG	0	0
EDEM1	NM_014674	TACTGCGTGGGAGGGAGTCC	0	0
CROCC	NM_014675	ACAGGAGAGGAGGGAAGCAG	0	0
CROCC	NM_014675	AGGGAGCCAAAGGAAGAGGA	0.00221641	46
CROCC	NM_014675	GCGGTGGGAGGAGCAGGATG	0	0
PUM1	NM_014676	AAGGCTGGCGGCTCTGGAAC	0.00404735	84
PUM1	NM_014676	CCTGGTTGCCATGCCAACCC	0	0
PUM1	NM_014676	TCCCGAGTTCACACAGGCCC	0	0
RIMS2	NM_014677	AGGAAAAGAGAAAAGGGTTG	0	0
RIMS2	NM_014677	GTTTTTCAGGAAAAGAGAAA	0	0
RIMS2	NM_014677	TATCTTCTCAATGCTACTAC	0	0
CEP57	NM_014679	CCCGCTGGGGCAGACAACGC	0.00274642	57
CEP57	NM_014679	GCCTCCTCCAGTAAGAAGCG	0	0
CEP57	NM_014679	GCGAGTAGTGGTGTCGCCAG	0.00207186	43
KIAA0100	NM_014680	CCAAGAGCTGAAACACGCCC	0.00130093	27
KIAA0100	NM_014680	GCAGCGTCGTAGGACAGGGC	0	0
KIAA0100	NM_014680	GGAGCGGGCGTGGTTCCGGG	0	0
DHX34	NM_014681	CGAGTGATTGCGCCCTCTAG	0	0
DHX34	NM_014681	CGCTTCCGCCCCGCCTCGCT	0.00284278	59
DHX34	NM_014681	CTGTACCGCAATGCCTCTAC	4.81828e-05	1
ST18	NM_014682	AGAAACTCGGGGTGAGAAAG	0	0
ST18	NM_014682	CGTGGACAACAGACCCTTGT	0.00539647	112
ST18	NM_014682	GGGAGTCAAGAAAGGGGGAG	0	0
HERPUD1	NM_014685	CAAACATGGCCACCGAACCC	0.00380644	79
HERPUD1	NM_014685	GCCGCGTCTGCGTCACCCAG	0.00231277	48
HERPUD1	NM_014685	TCGGTCCGCCCTCTGCCACC	0	0
KIAA0355	NM_014686	CCCCTCCCCTCTAATGCGAG	0	0
KIAA0355	NM_014686	GACGGCCGGGGCGGAGGTTG	0	0
KIAA0355	NM_014686	GGGACCCTGGGCCCCCAAGC	0	0
KIAA0226	NM_014687	CTCGTGGATTACTACGCACC	0	0
KIAA0226	NM_014687	CTGCGGGAGCGGCCTGGGAT	0	0
KIAA0226	NM_014687	GGCCTGCCGTTGGAGGGGCG	0	0
USP6NL	NM_014688	CTCCGGGCACCTGCAGCCCT	0	0
USP6NL	NM_014688	GCACGGCGGGAGTGCGGGAG	0	0
USP6NL	NM_014688	GCGCACGTGCCGCCGGGAAG	0	0
DOCK10	NM_014689	CGGGGGAACTGCAGGCTGCG	0	0
DOCK10	NM_014689	GCGGCGTGGACAGCCCCGGC	0	0
DOCK10	NM_014689	TCCTGCCCGCGCCGCCCACA	0	0
FAM131B	NM_014690	GGCCTGGAGGGGCAGGGATG	0.00284278	59
FAM131B	NM_014690	TCCTTCGCGGGGGGCTGCTC	0	0
FAM131B	NM_014690	TGGGGACGGCGGAGCAGAGG	0	0
AQR	NM_014691	GACACCTCGCTGGCGGGATT	0	0
AQR	NM_014691	GTGTTGGGTGGGGTTTCTCG	0	0
AQR	NM_014691	TCTCTCTGCCGCCCGCTAGA	0	0
SEC14L5	NM_014692	AGTGGGGCGGGACCAGTTAG	0.00327643	68
SEC14L5	NM_014692	CGCCCCAGGCGAACTCCCCC	0.00284278	59
SEC14L5	NM_014692	TAAGGGGCGGGGCTAGAACC	0.00289097	60
ADAMTSL2	NM_014694	ACAGCTATAAAGGCGGCCGC	0.00192731	40
ADAMTSL2	NM_014694	ATGCTCTTTGAAGTGGGAGA	0	0
ADAMTSL2	NM_014694	CAAGAGAGGGGGTTCCCGGG	0.00236096	49
CCDC144A	NM_014695	GCAGGCGCACTGGTCTGTAA	0.00221641	46
CCDC144A	NM_014695	GGTTCCGTGATGTCACAGGT	0.0016864	35
CCDC144A	NM_014695	TTGGCTTGGCCTTACCCACG	0.00491464	102
GPRIN2	NM_014696	CCCGGACAGACTTGTGAAAA	0.00212004	44
GPRIN2	NM_014696	GGCGGGGTAGGCGGCGCAGT	0.00125275	26
GPRIN2	NM_014696	GGGTGGAGGCCGAAGGAGAC	0	0
NOS1AP	NM_014697	ACCTGCTCGGCTGGCAGCGC	0	0
NOS1AP	NM_014697	CAGCGCGGGGGCGGACCCGG	0	0
NOS1AP	NM_014697	CCAGCGAGCGGCTCCTCCTG	0	0
TMEM63A	NM_014698	CCGCGCGGTTCCCGACTACC	0	0
TMEM63A	NM_014698	GGTAGCATGGGGAGCTCAGC	0.00120457	25
TMEM63A	NM_014698	TCCGGCCTTCTACAGCGGCG	0	0
ZNF646	NM_014699	ACGGCTGACTCCGCCCACGT	0.00163821	34
ZNF646	NM_014699	CACTTCCGGCGCTAAGTTCT	0.00457736	95
ZNF646	NM_014699	CGCTAAGCTAGCCACACTTC	0.0011082	23
RAB11FIP3	NM_014700	CGCCTGCCTCTACAGCAAGC	0	0
RAB11FIP3	NM_014700	GGTGTGTCGCGGCAGTGCAG	0.00554102	115
RAB11FIP3	NM_014700	TACAGCAAAACACCCCTTCG	0.000819107	17
SECISBP2L	NM_014701	ACAGTCGCAGGGGTGGCGTG	0.00192731	40
SECISBP2L	NM_014701	ACGAGAAGTGTCAGACCACT	9.63655e-05	2
SECISBP2L	NM_014701	GGTTCGGGGCACCTGCTCCT	0	0
KIAA0408	NM_014702	AGCTAAAAATGTCCTGGACC	0	0
KIAA0408	NM_014702	TGCTCTGGGTAAACAACTCC	0.00303551	63
KIAA0408	NM_014702	TTGGCAAGTTTGAAAATACT	0.000626376	13
CEP104	NM_014704	CGACGCCACCTGGTGTGCCC	0.00130093	27
CEP104	NM_014704	GCCTGCGCACAAGACCGCGT	0.00313188	65
CEP104	NM_014704	GTAAGGTAATGTGGTGTCCG	0.00274642	57
DOCK4	NM_014705	AGTTCTTGGCCTCCCCATCC	0.00115639	24
DOCK4	NM_014705	CATTTGCCGCGCCCACTTCC	0	0
DOCK4	NM_014705	TTTTACTGATTGCGTCCTAT	0.00428827	89
SART3	NM_014706	CGTTTGAGGCGCAGTTGCTG	0	0
SART3	NM_014706	GTCACACTAGGCGATAAGTA	0.00298733	62
SART3	NM_014706	TCACTTTGACCTTCTCAAGA	0.00221641	46
KNTC1	NM_014708	CGGGGCCAAGAATACACCCC	0.00255369	53
KNTC1	NM_014708	GAGTGTAAAGACCGTGAAGA	0.00226459	47
KNTC1	NM_014708	GTTCTCCCGACTGCGCATTC	0	0
USP34	NM_014709	CGGGGCGGGGAGCAAGAGAA	0	0
USP34	NM_014709	GAGGCGACTAGGGCGGGCGG	0	0
USP34	NM_014709	GGGGCCGGCGGTCCCCGCAG	4.81828e-05	1
CCP110	NM_014711	ACGGCCAGCACGCTGCACGC	0	0
CCP110	NM_014711	GCAAGGAAGACTACGTTTCC	0	0
CCP110	NM_014711	GTAGAATAGGAACACCCCTC	0.00404735	84
SETD1A	NM_014712	AGGACCCACGAGGACTCACC	0.00284278	59
SETD1A	NM_014712	CGGAGGCGCCCCCTAGTCCC	0	0
SETD1A	NM_014712	TGGAAAAACACAACCGTGAG	0	0
LAPTM4A	NM_014713	AGGGTGCCTGGAGGAGTGGA	4.81828e-05	1
LAPTM4A	NM_014713	CCATTTCCGCCACAGGGGCG	0.00221641	46
LAPTM4A	NM_014713	GAGGCTTCGGAGGGAAAAGA	0.00216822	45
IFT140	NM_014714	AGCACCCCCAATGTTTCTTC	0.00289097	60
IFT140	NM_014714	GCCCGCCCAGCGCTAGCCAA	0.00742015	154
IFT140	NM_014714	GCTCGCACGTACGAGCCCGG	0.00192731	40
ARHGAP32	NM_014715	AGGAAGTGCTCACCTGTGTG	0.000819107	17
ARHGAP32	NM_014715	CATACTGGTGTTTTCTGAGC	0.00351734	73
ARHGAP32	NM_014715	TTTTCAGTTGTTTGCTAAGT	0.00510737	106
ACAP1	NM_014716	ATCCTGGCTCTGTCACTTAG	0	0
ACAP1	NM_014716	CTTGGGGGCCTGGCAGATCT	0	0
ACAP1	NM_014716	TCTGTTTCTTTCTCTCTTCG	0	0
ZNF536	NM_014717	AGCAGAGGCAGTTAGTAGCT	0	0
ZNF536	NM_014717	CTGCTCACACGTGGCCTGCT	0	0
ZNF536	NM_014717	TTTCTGAGTCCTGCCTCTGA	0.00260187	54
CLSTN3	NM_014718	CCTTCCCCTGGCTGCAATTT	0	0
CLSTN3	NM_014718	GGGGAGGGAGCCAATGAGAC	0	0
CLSTN3	NM_014718	GTCGGGGCTGGAGAGTTTCA	0	0
FAM115A	NM_014719	GCGTCGACCAATCAGCTCCC	0	0
FAM115A	NM_014719	GTCTAGGGGAGGGACGGCGC	4.81828e-05	1
FAM115A	NM_014719	TACAGGACTTGGAAAGTCTT	0.00240914	50
SLK	NM_014720	AGCGGCCCCTCCGCCGAGCC	0.00322825	67
SLK	NM_014720	GCAGCACCCCCACCGCGGGC	0	0
SLK	NM_014720	GGCCGGGCGGTCCCGGGAGA	0	0
PHACTR2	NM_014721	AGCAGAGGTGGAAACCCCAG	0.0013973	29
PHACTR2	NM_014721	GATTCAAGTACCCACTTGAT	0.00404735	84
PHACTR2	NM_014721	TTGAATGTGTTGCACATTTC	0.00101184	21
FAM65B	NM_014722	CCAGGCTCCTTTGCAAGAGC	0	0
FAM65B	NM_014722	GGCAGCTTTGGAGTGACCCG	0	0
FAM65B	NM_014722	TCCAGCGCGCTGGATCCACC	0.004481	93
SNPH	NM_014723	CTCGCCGGCAGCTGCGTAAG	0.00115639	24
SNPH	NM_014723	TAGTTAGTATCTTGCTCTAG	0.00269823	56
SNPH	NM_014723	TGCTCGTTGTCTCTGTTCCC	0.0013973	29
STARD8	NM_014725	AATGTTCAGGGAATTTCAAT	0.00236096	49
STARD8	NM_014725	ACTCGGCACCGTTAGCCAGT	0	0
STARD8	NM_014725	GTTCCCCGGCTCCGGGTGTC	0.00212004	44
TBKBP1	NM_014726	GGAGTGGGGCAGCGACCAGG	0	0
TBKBP1	NM_014726	GGGTCGCAGGGGCGTCGGGA	0.00207186	43
TBKBP1	NM_014726	TGCACGCGTGCGTGAGCGCG	0.00274642	57
KMT2B	NM_014727	CGCCGCGGGAGACCGGGGGC	0	0
KMT2B	NM_014727	CTGGTTGTTGTCGTGCGCCG	0.00144548	30
KMT2B	NM_014727	TGCCCTGCGCGTGGCCGGCC	0.00351734	73
FRMPD4	NM_014728	AGGCACACGCAGTGGGTGAC	0.00269823	56
FRMPD4	NM_014728	GGATCTGGTCTAACAGTCTA	0	0
FRMPD4	NM_014728	TTGAGCAACCTGCGGTTGCA	0.00245732	51
TOX	NM_014729	AGAGCCCGAGCGCGTGTGCC	0.00342098	71
TOX	NM_014729	GGATGGGGGGGCGGGCGGGG	0	0
TOX	NM_014729	TGCGAGGGGCGCGGGAGGCG	0.00216822	45
MLEC	NM_014730	GCGTGGCTTCTCCCAGGCGC	0.00265005	55
MLEC	NM_014730	GTGGGTAATTAATGAGGGCC	0	0
MLEC	NM_014730	TTGGCTGTCAGGCGCGGGAA	0.00216822	45
KIAA0513	NM_014732	AGCGCTTGGTGTCACGTGAC	0.0053001	110
KIAA0513	NM_014732	CGCTCCCACCGAGCGTGGGC	0	0
KIAA0513	NM_014732	TACGCCCGGCGCCCCCTTGC	0	0
ZFYVE16	NM_014733	ACGCCTGATGATTCGACCTT	0.00154185	32
ZFYVE16	NM_014733	GAAATCTAGTGCCCTTGGCT	0.0039028	81
ZFYVE16	NM_014733	GAAGTGCCTGAGTGGGTTGT	0	0
KIAA0247	NM_014734	AGGGCCAGGCGCGCACGCAA	0.00245732	51
KIAA0247	NM_014734	CCGGCCGGGCCAGGTACCCA	0.00086729	18
KIAA0247	NM_014734	GAGAAGCGACGCGGTTGGGG	0.00231277	48
JADE3	NM_014735	CAGACGGCTGGGAGCCGCTC	0	0
JADE3	NM_014735	CCGCCGCGCGTTCTTCTGGC	0	0
JADE3	NM_014735	GTCGAGGCGGCGGGTGGCGA	0	0
KIAA0101	NM_014736	ACCCACTAGTCGGGTACCCC	0	0
KIAA0101	NM_014736	ATCCGTCCATCAACACGCAA	0.0107448	223
KIAA0101	NM_014736	CTAGGATTCGTAGGCGCCCC	0	0
RASSF2	NM_014737	AATCGCTGGCGGCGGGAGCC	0	0
RASSF2	NM_014737	CCTTCCCCGCCAGCTCGTCC	0	0
RASSF2	NM_014737	GGGGGGGGAGTGCAGGGTTG	0	0
KIAA0195	NM_014738	ACAGTGGCTCTTCACTCTCC	0.00703468	146
KIAA0195	NM_014738	ACTCGGCACCTAATTCCGCC	0	0
KIAA0195	NM_014738	CTTTCCTGTGCGTAAAGCTC	0	0
EIF4A3	NM_014740	CGCGCCATATGCAGTTCCCG	0.00438463	91
EIF4A3	NM_014740	GGCACCCAGTTCCTTACGAA	0	0
EIF4A3	NM_014740	GGGAACTGGGCGTTTGCCGC	0.00269823	56
TM9SF4	NM_014742	ATCAAGGTCTCAGGTAACCC	0.00086729	18
TM9SF4	NM_014742	TCTTGGAGTCGTACTGCTCT	0.00592648	123
TM9SF4	NM_014742	TTGAGGGAAAGGGTGGGCAC	0	0
KIAA0232	NM_014743	GGAGCGCGCCCCTGGTTGGC	0	0
KIAA0232	NM_014743	GGCCGGCGCTGATGTAATCC	0.00178276	37
KIAA0232	NM_014743	GGGCGCTGAGGCCAGTTGCC	0	0
TBC1D5	NM_014744	AGAAAGCTTTCAGAGTGAGC	0.00269823	56
TBC1D5	NM_014744	CCCGGGTGTAGAGGTGGCTT	0	0
TBC1D5	NM_014744	TGGGAGAAGGGGCAAATGGC	0	0
RNF144A	NM_014746	CTTCTGGAGGCCACTAAAGC	4.81828e-05	1
RNF144A	NM_014746	GACAGGCTCCGGCACGAGGA	0.00332461	69
RNF144A	NM_014746	TTCATGTTAGCGTGCACGGG	0.00245732	51
RIMS3	NM_014747	ACCCGGCAAGCCAAACTCCC	0.00481828	100
RIMS3	NM_014747	GGGGCCAGTGGGCCGGACCT	0.00192731	40
RIMS3	NM_014747	TTGGGGGACCTACATTAATG	0	0
KIAA0586	NM_014749	AGCTATTACGCTTCTTATGT	0.00371007	77
KIAA0586	NM_014749	GAGGGGTGTGTAAGACTCTG	0	0
KIAA0586	NM_014749	TCCGACGATTGCATCTGGAG	0	0
DLGAP5	NM_014750	GACCGCGACGCGGGATGAGA	0	0
DLGAP5	NM_014750	GCAGTCGGGGCGCTCACGTC	0.00260187	54
DLGAP5	NM_014750	GGAGCCCGAGGGGTGAGGCT	0.00337279	70
MTSS1	NM_014751	CGCACCGGAGGGAGAGGCTC	0.00134912	28
MTSS1	NM_014751	CGCCGCAAAGAGGAGCCTGC	0	0
MTSS1	NM_014751	TGCTGGCGGGCAGGCGGCGC	0	0
SPCS2	NM_014752	CCGTCGCGTCGCAGTTACTA	0.00120457	25
SPCS2	NM_014752	CGCGAGGTAGTCAGAGGACG	0	0
SPCS2	NM_014752	GTAGGCGGCAACCGACGGCC	0	0
BMS1	NM_014753	AGCGATAGTCCATCCGTCCT	0.00717923	149
BMS1	NM_014753	ATCTGTAATCTTTAAAGAGG	0	0
BMS1	NM_014753	GGTGCCCTAAAGCCCTCTTT	0	0
SERTAD2	NM_014755	CCGCCTCTCCCCGGCGGTCC	0.00130093	27
SERTAD2	NM_014755	CGGCCGCGGCCGGCCGCGGC	0	0
SERTAD2	NM_014755	CGGCCTTTATCGCGCCTCCC	0.00289097	60
MAML1	NM_014757	GAGCACGCAAGAGGCGCGCT	0	0
MAML1	NM_014757	GCGCCAGAGCGGTATTTAAA	0	0
MAML1	NM_014757	TCTTCCTTCTCTGATTGGCC	0.00303551	63
SNX19	NM_014758	CGCCCTGACGGCCCTGCGCG	0.00115639	24
SNX19	NM_014758	GCGCGCTCAGGCTCACGCTC	0.00337279	70
SNX19	NM_014758	GGCGCGTGCTCGCCAAGAGC	0	0
TATDN2	NM_014760	GAGGCGGGCTGCGTCTTGCT	0	0
TATDN2	NM_014760	GCCTTAGGAAGCTCGTCCAT	0.00674559	140
TATDN2	NM_014760	TTGCTCGACCCGGCAAGGGG	0	0
IST1	NM_014761	ACGCCGACTGAGTCAGCTGC	0.00255369	53
IST1	NM_014761	CGGCCGGGGACTACTTCCCG	0	0
IST1	NM_014761	GGCGGGGGCACGGCAGACGT	0.00269823	56
DHCR24	NM_014762	CAATGAAAGCTGCGGGTTCC	0.00255369	53
DHCR24	NM_014762	GCGGGGAGAAAAGGGTGGAG	0.00154185	32
DHCR24	NM_014762	GGCACCCCCGCCTCGCGCGG	0	0
MRPL19	NM_014763	CGCTCCTTTCCTGATGTCTT	0.00462555	96
MRPL19	NM_014763	GAGGAAAAAGCTTTCTAGGC	0.00274642	57
MRPL19	NM_014763	GTGTAACTTGGCGCATTACG	0	0
TOMM20	NM_014765	CCTCGTTACAGCATGGTCGG	0	0
TOMM20	NM_014765	CGGATATGAAAAAAAGTCCG	0.000722741	15
TOMM20	NM_014765	CTAGCTGACAGCCTTGTTTG	0	0
SCRN1	NM_014766	CCCCGCGCGTCTGGCTGCAC	0	0
SCRN1	NM_014766	CTCGACGGTGAGCAGCGCCG	0.0027946	58
SCRN1	NM_014766	TGCGGCGAGATACGCCCTCT	0	0
AGAP2	NM_014770	CTGGCTGGGAAATCATAGCA	0	0
AGAP2	NM_014770	GACTGGCTGGCAGGGTTGAT	0	0
AGAP2	NM_014770	GGTAGTGCTGTCCCAGGCTG	0	0
KIAA0141	NM_014773	GATGTGGGCCCAGGCTTCCG	0.00245732	51
KIAA0141	NM_014773	GGGGCGGTGACGTGCGGCAA	0	0
KIAA0141	NM_014773	TCCTTGGCGTTCCCAAGCCG	0	0
EFCAB14	NM_014774	CACCCCAGCGGGCGACCAAT	0.00115639	24
EFCAB14	NM_014774	GAGTGCGGCTTACTGGCAGG	0	0
EFCAB14	NM_014774	TCACGCCGGGGCGAAAGTCG	0.00255369	53
URB2	NM_014777	CGCCAATGGGCGAGGCGCCT	0	0
URB2	NM_014777	GGCGCTCGGCTGGCGACGCC	0.00134912	28
URB2	NM_014777	TTGCGCGTTGGAGGCCCGAG	0.00187913	39
TSC22D2	NM_014779	CTGCCCCGCTCGGGCTCCTC	0	0
TSC22D2	NM_014779	GCCGGTGCCGGCGTCAGCGC	0.00269823	56
TSC22D2	NM_014779	TCTCTGACTGAGGGAAGGAG	0.000674559	14
CUL7	NM_014780	AAGAGAAAGTACAGGACACT	0.00380644	79
CUL7	NM_014780	ATGGAAATAAATGACGTCCA	0.00313188	65
CUL7	NM_014780	CCCGGCTCCATTACTTGTAA	0.00202368	42
RB1CC1	NM_014781	CGGCTCTCCGGCCGGCAGGT	0	0
RB1CC1	NM_014781	TCCGCTGGGGCCGCCTGTTA	0	0
RB1CC1	NM_014781	TGGGAAAGTACGCACCGGGA	0.0027946	58
ARHGAP11A	NM_014783	ACCCAGCAAACATGAAAAGC	0.00255369	53
ARHGAP11A	NM_014783	TGCGGGCGAAGGGGTGTAAC	0	0
ARHGAP11A	NM_014783	TTATCTAGACAGGCAGCTCT	0.0027946	58
ARHGEF11	NM_014784	GACAGGCGATCGGATTTTCC	0.00284278	59
ARHGEF11	NM_014784	GATTAGGCGAGGGGCGGAAA	0	0
ARHGEF11	NM_014784	TTATTGTGGATTTGAGTTCG	0.00086729	18
ARHGEF17	NM_014786	GAAAGCAGCGCACGGGAGTG	0	0
ARHGEF17	NM_014786	GATGGAGACGTTGCGGCCGG	0	0
ARHGEF17	NM_014786	TGCCGCGGCTCAAGTTTCTG	0.00149367	31
TRIM14	NM_014788	CAAAGTTGGCTGTGACCTTC	0	0
TRIM14	NM_014788	CTGGAACAGCGTCATTAAGC	0	0
TRIM14	NM_014788	GAAAGTGAGAGGAGCACCCC	0	0
ZNF623	NM_014789	CACCACAGACCAGTCTGTCC	0.00255369	53
ZNF623	NM_014789	CACTTTTAACATCCAACACC	0.00226459	47
ZNF623	NM_014789	CTCTGACCATTAGTGAATCC	0	0
JAKMIP2	NM_014790	AAAGACCTGGAGTTCAGGGT	4.81828e-05	1
JAKMIP2	NM_014790	GACATCAAGAGCATCCTAGA	0	0
JAKMIP2	NM_014790	TTTTTAAAAATGGGGCAAGG	0.0013973	29
LCMT2	NM_014793	ACTCACGACATTCCAAAGAA	0	0
LCMT2	NM_014793	CACTCATGTCACAGCGGTAG	0.00101184	21
LCMT2	NM_014793	GGACCGTATTCTGGGACAAA	0.000144548	3
TESPA1	NM_014796	GAGTTCCTTTCCCACAAGGG	0.00371007	77
TESPA1	NM_014796	TGAGAAGGATCCACCCTTGT	0.00265005	55
TESPA1	NM_014796	TTGTTTTACTCTTATGACTG	0.00525192	109
ZBTB24	NM_014797	CGGGGCAAGGCAGGGCAAGG	0.00202368	42
ZBTB24	NM_014797	GGCGGGGCGGGGCGAGATGG	0	0
ZBTB24	NM_014797	GGGGCGCGAAGGCAGTTCAA	0.00332461	69
PLEKHM1	NM_014798	ATGCGAGGTCTGGGAGGCTG	0	0
PLEKHM1	NM_014798	CAGCTGCTCCCGGAAGTCCC	0.00313188	65
PLEKHM1	NM_014798	GGATGCGTTCTCCCTGACAC	0.00187913	39
HEPH	NM_014799	GCTAATTGGTCTTTGCTGAG	0.00289097	60
HEPH	NM_014799	GTGTGGCCAGCCAAAGCTCA	0	0
HEPH	NM_014799	TGGGTTGTACTTCTGTTATC	0.00236096	49
ELMO1	NM_014800	AAAGTCGTGGGCATCCCCCT	0.00106002	22
ELMO1	NM_014800	AAGTGCAGTGGGCAGGGACC	4.81828e-05	1
ELMO1	NM_014800	CGCGCAGACCACGAGTGTCC	0.00245732	51
PCNXL2	NM_014801	AGAGAGAAAGAAAAGGCTGG	0	0
PCNXL2	NM_014801	GCGAAGGCTAAGGAGGGACT	0.00240914	50
PCNXL2	NM_014801	GGCACTCACAGAAATCCTTC	0	0
C2CD5	NM_014802	AAGATGGAGCGTTTCCCTCC	0	0
C2CD5	NM_014802	TAGGTGCGGCGCTGCTTCCC	0	0
C2CD5	NM_014802	TCGGTGGATGATGCAGGACT	0	0
ZNF518A	NM_014803	ATGTCTTCTAGAACTACTGG	0.00539647	112
ZNF518A	NM_014803	CAAAAACTATCTTCACAATG	0.00231277	48
ZNF518A	NM_014803	TTCGTTGACGTGGGCTACAA	0.00332461	69
KIAA0753	NM_014804	CGGTTGGGTCCCGCGTAGGC	0	0
KIAA0753	NM_014804	CGTGCCAATGGCCCGCTATG	0.00231277	48
KIAA0753	NM_014804	CTACTGGAGGAGTGCACGTC	0	0
EPM2AIP1	NM_014805	AACGTGAGCACGAGGCACTG	0	0
EPM2AIP1	NM_014805	ATGGCGTAAGCTACAGCTGA	0.00313188	65
EPM2AIP1	NM_014805	CAATCAATAGCTGCCGCTGA	0	0
RUSC2	NM_014806	AGCCTCTCCGCTCCCTTAGC	0	0
RUSC2	NM_014806	CGCCGTGGCCCAATCTTCTG	0	0
RUSC2	NM_014806	GGAAAGCTCTGCGCGTGACT	0	0
FARP2	NM_014808	AGTTCTGATTGGTGAACGGA	0	0
FARP2	NM_014808	ATATAAATCTGTGCAGCGCT	0	0
FARP2	NM_014808	GATCTTGCGCTTTCAGGCCG	0	0
CEP350	NM_014810	AACCGCGAAGAAGCCATGTT	0.0072756	151
CEP350	NM_014810	ACATGGCCCTAACCGAAGGT	0	0
CEP350	NM_014810	GCGTCGAAGTTTAAACTCGT	0	0
PPP1R26	NM_014811	CGAGTTCCGGGGGAGGCGCG	0	0
PPP1R26	NM_014811	TCGCGGGCGGGGGTCCGGCC	0	0
PPP1R26	NM_014811	TGGGCATCATGGGAATGGCA	0	0
LRIG2	NM_014813	ACAGCGGCGGAACTCCACAG	0	0
LRIG2	NM_014813	AGAAGGACTTTAAAGCGTTC	0	0
LRIG2	NM_014813	AGACGCAGCCGAGTATCTTG	0	0
TRIL	NM_014817	CGAGAAGGTGCCGTCTGCGG	0.00366189	76
TRIL	NM_014817	GGCTCCAGTGCAATAGCTCG	0	0
TRIL	NM_014817	TGCTCTCCGCTCGCAGACTT	0.00236096	49
TRIM66	NM_014818	ACTGCCAAGGGAGACCTCCC	0	0
TRIM66	NM_014818	CACACATTTACGATGCACAA	0.00313188	65
TRIM66	NM_014818	TGACGGACAATTGGTCACTA	0.00284278	59
PJA2	NM_014819	AGTGGGCTCACGTCAATGGT	0.00269823	56
PJA2	NM_014819	ATACGCCCAATCAGAACCTG	0.00848017	176
PJA2	NM_014819	CAGAGACCCTGTAAGCTGAC	0.0025055	52
TOMM70A	NM_014820	CGTGGCTATAACTGGAAAAC	0	0
TOMM70A	NM_014820	CTATTGGCTAGCAAGGGTGG	0.0011082	23
TOMM70A	NM_014820	GACCGAGCTACCCAGTTTAC	0	0
SEC24D	NM_014822	GCGAAAAGGGGGAGGTCGCT	0	0
SEC24D	NM_014822	GGGGAGGGGAAAGAAAAGAC	0	0
SEC24D	NM_014822	GTTAAAGGCTTTGACCTGTA	0.00322825	67
FCHSD2	NM_014824	GAGCGCGGACAACGCGGCTG	0	0
FCHSD2	NM_014824	GGCGGCGCAGGCGGCCGACC	0	0
FCHSD2	NM_014824	GGTCTCAGCCGGCCGGGCGG	0.00106002	22
URB1	NM_014825	CACATGGAGCCCCAAGACTC	4.81828e-05	1
URB1	NM_014825	GAGGCTGGGACCGGCGGAAG	0.00120457	25
URB1	NM_014825	GCGATAGGGATCCAGAGTCT	0.0025055	52
ZC3H11A	NM_014827	CGTTATGAAAGCCGGCTTCG	0	0
ZC3H11A	NM_014827	GATGCCTAAGATGGCTGCTC	0	0
ZC3H11A	NM_014827	GGGTCACAGGGTCACGTGAC	0.0011082	23
TOX4	NM_014828	AGAAGTGCTAGAAGCGTCCC	0.0030837	64
TOX4	NM_014828	AGTGCAATAGAGACGTGATC	0.00240914	50
TOX4	NM_014828	CCCGGAATCATCCTTAGGTC	0.00086729	18
DDX46	NM_014829	ACAGCGCCGGCCCCATCGAA	0	0
DDX46	NM_014829	GCGCAGCGCGTCAGCCTCGC	0	0
DDX46	NM_014829	TTCGCCCCGCCCAGTCTTCC	0.000963655	20
ZBTB39	NM_014830	GCGCCCCCCCACGGCGGGGC	0	0
ZBTB39	NM_014830	GGGCGCTGCCTCCTCCGGGA	0	0
ZBTB39	NM_014830	GGGTCCAGGACCTGCGCGAG	0.0013973	29
TRANK1	NM_014831	ACCCTTTACCAGGAGGGACT	0	0
TRANK1	NM_014831	AGCACTCGTTTATTCAAAGG	0.00106002	22
TRANK1	NM_014831	TCTCCCGTCATGCAAGCAAA	0	0
TBC1D4	NM_014832	CAGGTGACAGCCGGTCACCC	0.00361371	75
TBC1D4	NM_014832	GCGCGGTCAGTCCTCAGGAA	0.00342098	71
TBC1D4	NM_014832	GGGCGGAGCTGACTCCTACC	0	0
ZBED4	NM_014838	CGGGGTCGGGCGGAAGACGC	0	0
ZBED4	NM_014838	GACACTGCGCCTGCGAGAGT	0	0
ZBED4	NM_014838	GACGAGGCGGGGCGGGTACG	0	0
NUAK1	NM_014840	AAGGGCCTCCCACCGCGGCG	0	0
NUAK1	NM_014840	ATGGTCTCTTCTTAGAACGG	0	0
NUAK1	NM_014840	GAAGAAGGCTAGAGAAAAAG	0.00106002	22
TECPR2	NM_014844	GCAGGTTGGACCAGAAGCTC	0.004481	93
TECPR2	NM_014844	GGCTGTGAATGTTACTGCTT	0	0
TECPR2	NM_014844	TCTCCTTCTACGGATATCTG	0	0
FIG4	NM_014845	AAAAGCGGAAGGTTTGGGAT	0.00240914	50
FIG4	NM_014845	ATTTATCTCCTCCCTCTCTT	0.00130093	27
FIG4	NM_014845	GTAAGGATTGGAGGAAAACA	0	0
KIAA0196	NM_014846	ACTACCAGGTAGGGAAGAAG	0.00284278	59
KIAA0196	NM_014846	GCCACCAGACGGAGACAGCT	0	0
KIAA0196	NM_014846	TGGGTCTAGGCAGGGGAAAT	0	0
SV2B	NM_014848	CCCCCGCGCTACAGAGCACG	0	0
SV2B	NM_014848	CGGCGTGGGCGCGGTGATGC	0	0
SV2B	NM_014848	CTCCTGGGTCCTCTACTCAG	0.00467373	97
SV2A	NM_014849	AGAAATGATGAAAGGGCCGG	0	0
SV2A	NM_014849	AGTTCCTTCTATCTTTTACT	0.00322825	67
SV2A	NM_014849	GTCACAAGAACAGCTGGAAA	0	0
SRGAP3	NM_014850	AAACTCCAAACATTAGCACT	0	0
SRGAP3	NM_014850	AAGGCAGCAGGAAAAGTAAT	0	0
SRGAP3	NM_014850	GGGGAAGAAACGCTCACAAA	0	0
KLHL21	NM_014851	GGCTGAGTCACCGCTGTCCG	0.0025055	52
KLHL21	NM_014851	GGGCTCGCCTGTCCCCCGCG	0	0
KLHL21	NM_014851	TCGCGGGGGGCGGTGGCGCC	0	0
AP5Z1	NM_014855	ATCGCGCGACCCCGGAACCT	0.000337279	7
AP5Z1	NM_014855	GGCGTGGAGCGACTGGGGCG	4.81828e-05	1
AP5Z1	NM_014855	GGTTGCCGACCAATGGGCTT	0	0
DENND4B	NM_014856	CTGACCCCAGGCGACCCAGA	0	0
DENND4B	NM_014856	GTCCTGAGGCACGGGCTGGA	0.00274642	57
DENND4B	NM_014856	GTGGGAAGCTACCTGGGTGC	0	0
RABGAP1L	NM_014857	ACGCGCGAAAGGCGGGAGTA	0	0
RABGAP1L	NM_014857	CTAACAGCTCTGGTTCTGTC	0	0
RABGAP1L	NM_014857	TGCACGTCGCTGCGTGGCCG	0.00221641	46
TMCC2	NM_014858	ATCGTCCTCCAGCCCTCTCC	0.000915472	19
TMCC2	NM_014858	CGTTTTTGCATTGCAGAGAG	0.00236096	49
TMCC2	NM_014858	GTTGCACCGTGCGATCCCCC	0.00216822	45
ARHGAP44	NM_014859	ACGCTAAAGTGCAAAGCTGC	4.81828e-05	1
ARHGAP44	NM_014859	GACAGAGGAAAGGTGGGCAC	0.0055892	116
ARHGAP44	NM_014859	TCCACTGTCCTTGCAAACTT	0.00472191	98
ARNT2	NM_014862	AGACTTGGGGCTGCGGACGG	0.00226459	47
ARNT2	NM_014862	CGGTGCTACCGCTCTGACCG	0	0
ARNT2	NM_014862	GGGACCCCCAAGTTGGGCGC	0.0013973	29
CHST15	NM_014863	GAGCAAAAGTTCACACCGCT	0.0101184	210
CHST15	NM_014863	GCTTAGGCGCGGGAGAGCTC	0.00212004	44
CHST15	NM_014863	GTGGGACCCGGTTCAGGGAA	0.0011082	23
FAM20B	NM_014864	AGAGGTTAAGGGGGGCAGTC	0.00216822	45
FAM20B	NM_014864	CGAGCGCTGGGATTGGCCGT	0.0016864	35
FAM20B	NM_014864	GGGCAGGCGCTACGCTAGGA	0	0
NCAPD2	NM_014865	AGATTTGAACTCGGTATTTG	0	0
NCAPD2	NM_014865	CAAAGGGCCGCCTCTGAGTC	0.00409553	85
NCAPD2	NM_014865	GGCCAATCCCCGGCAGGCAG	0	0
SEC16A	NM_014866	GACAGAGGGATGAGGCGGGG	0	0
SEC16A	NM_014866	GCCGAGGGATGGGCTGTGAA	0.00144548	30
SEC16A	NM_014866	GGCTGAAAGAGAACGCGTCT	0.00486646	101
KBTBD11	NM_014867	ACAGGCCTCTCCGCCTCTCC	0.00457736	95
KBTBD11	NM_014867	AGCGCTGGCTCCGCGCGGCC	0	0
KBTBD11	NM_014867	GCTGCTCCTCCGACCCGCAG	0	0
RNF10	NM_014868	CTTGCAGTTGCTCCAAGTCC	0.00226459	47
RNF10	NM_014868	GGTTGGGGCGGAGGTGGGGG	0.00212004	44
RNF10	NM_014868	TTTTGAATGCCCTCACAGTG	0.00395099	82
IQSEC1	NM_014869	GCGAGACTGCACGGAGCGTG	0.00414372	86
IQSEC1	NM_014869	GCTTCTTCCGCGGCGCCGTG	0	0
IQSEC1	NM_014869	GGAAGAGAGCACAGGAGGCG	4.81828e-05	1
ZBTB40	NM_014870	AGAAGAGCCTAGCAACCAGC	0	0
ZBTB40	NM_014870	GAGGGAGTGGCCAAGGTCAG	0.00269823	56
ZBTB40	NM_014870	TTAGGAAGTGTGGGGAGGGA	0	0
ZBTB5	NM_014872	GAGTGCAGCCAGCCGGCGCG	0.000770924	16
ZBTB5	NM_014872	GGGGCTAAGTAAATTCCTCC	0.000819107	17
ZBTB5	NM_014872	GTGGATTGGTCAGTTTTTCC	0	0
LPGAT1	NM_014873	CCAGGCGGGGCAAGCGGGCC	0	0
LPGAT1	NM_014873	CCCCGAGGGCCCCGACTCGC	0	0
LPGAT1	NM_014873	GAGGTCCTGGCCGAGCGTCC	0	0
MFN2	NM_014874	AAGATTACAGAATGCAAATC	0.00650467	135
MFN2	NM_014874	AGAGGTTCCCGCTTTTTCGC	0.00226459	47
MFN2	NM_014874	GGGGCGAAAAACCAAGGGCG	0	0
KIF14	NM_014875	CAACCACCGGCACTTCCGGG	0	0
KIF14	NM_014875	CCACGCTTTAGCAGAACCCG	0	0
KIF14	NM_014875	CGGTAGCCGTCTCTGAATGC	4.81828e-05	1
JOSD1	NM_014876	AGGCGCGGATTCTAGCCCTC	0.00255369	53
JOSD1	NM_014876	CTCCATCCCCTCGGGTACGG	0.00395099	82
JOSD1	NM_014876	TCTCCTCCTCCGCAGGGCCG	0.00274642	57
HELZ	NM_014877	AGGGGCCAGCTGCGGGCGCC	0	0
HELZ	NM_014877	ATGCCGTCAGCCCGGGGGAG	0	0
HELZ	NM_014877	CCCGGGTGGACTGCCGACCC	0.00149367	31
KIAA0020	NM_014878	AAATGACGTCATTAACCCTG	0	0
KIAA0020	NM_014878	GGAGGACGCGACAACGGCCA	0	0
KIAA0020	NM_014878	TGGCCCTTGCAAGAATCCGT	9.63655e-05	2
P2RY14	NM_014879	AGGAGGAGAAATAAGAAAGC	0	0
P2RY14	NM_014879	GCTGTGCATCAGATGATGTA	0.00265005	55
P2RY14	NM_014879	GGGATGTGGGGAAAAGTAGG	0	0
DCLRE1A	NM_014881	AGTTTACAAAGCCTTCTCTC	0	0
DCLRE1A	NM_014881	TGTTCCCGCCAAGACCCTAA	0.004481	93
DCLRE1A	NM_014881	TTCGACACGGCACTGGCAGC	0.00289097	60
FAM13A	NM_014883	GTTTTCACTTTATGCACTGT	0	0
FAM13A	NM_014883	TCCGAAAACTGCCAGTCACC	4.81828e-05	1
FAM13A	NM_014883	TTCTATTAATGAAAGCCACC	0.0013973	29
SUGP2	NM_014884	GAGGCAAAACATTTCCCTGC	0	0
SUGP2	NM_014884	GGCCACCTCGTGCGCGACGG	0	0
SUGP2	NM_014884	GGCGACCACCGTGAGCGTCC	0.00134912	28
NSA2	NM_014886	CTGTGACCCTGTCACAGCGC	0	0
NSA2	NM_014886	GACACAGCCAGCCACGGAAG	0	0
NSA2	NM_014886	GCTGACCTTTCAGGCTGCGA	0	0
N4BP2L2	NM_014887	ACTAGGTCTCCCAGAATCCA	0.00428827	89
N4BP2L2	NM_014887	CCGGAATTAGTTCCTAGATC	0.00115639	24
N4BP2L2	NM_014887	TGCCGTGAGGTTTACGGAGC	0	0
FAM3C	NM_014888	AGATTGTGCAGCGCCTGGCC	0	0
FAM3C	NM_014888	CGCTCTCCGGCCCTTCCCTC	0	0
FAM3C	NM_014888	CGGCGGCGGCAGCTCCCACG	0.0013973	29
FILIP1L	NM_014890	GCCACACACCCCAGCTCCCG	0.00120457	25
FILIP1L	NM_014890	GGAGGGAATGAGTGGTGGGC	0	0
FILIP1L	NM_014890	GGATGTTCCGGCCGTGTGAA	0.00467373	97
PDAP1	NM_014891	AGACTAGGGGCGTTGTTGCC	0	0
NLGN4Y	NM_014893	ACTGCCTGGGGTGCTTCTTT	4.81828e-05	1
NLGN4Y	NM_014893	CTGCAAACTGTGAGCATGGA	0.00192731	40
NLGN4Y	NM_014893	TGGTTTTCTTAAAGAAGACG	0	0
ZNF652	NM_014897	GGCGCTCTCCGTGAGTCGGG	0	0
ZNF652	NM_014897	GGGATTCCACAAAATAGGCG	0.00226459	47
ZNF652	NM_014897	GGTTGTAGCAGGCGCTGCTG	0.00255369	53
ZFP30	NM_014898	CGGGTCTCGGCGGGGATAGT	0	0
ZFP30	NM_014898	GGCAAGTCCCGCAGCTGCTC	0	0
ZFP30	NM_014898	GTCGCGAATGCGCTAGCGCG	0	0
RHOBTB3	NM_014899	AAAAGGAGGTTAGGGAAGCT	0.00510737	106
RHOBTB3	NM_014899	GGAAAGGGGGGTGGGGCGAT	0	0
RHOBTB3	NM_014899	GGCCCCCGCTCACTCCGGAC	0.00289097	60
RNF44	NM_014901	CGCAGCCATAGTCAAAAGCA	0	0
RNF44	NM_014901	CGCATATCCTGACATAAAGA	0	0
RNF44	NM_014901	GATCGGTTTTGCCCACCCTG	0	0
DLGAP4	NM_014902	GTAGTGTTGTGCAAACACTT	0.00395099	82
DLGAP4	NM_014902	TCCAGAGCACCCTGGCATCC	0	0
DLGAP4	NM_014902	TGTGGGTGCTCACATGAGCC	0	0
NAV3	NM_014903	AGAGCTCTTTAATCCTAAGA	0.00284278	59
NAV3	NM_014903	GAACTTTGAGATTGAAAAAG	0	0
NAV3	NM_014903	GCTCTGACAGTTGGACTGAA	0	0
RAB11FIP2	NM_014904	CCGCCCGAGAGGAGGAGCTG	0	0
RAB11FIP2	NM_014904	GAGGTTTGCGAGAGGGAGCG	0.00231277	48
RAB11FIP2	NM_014904	GCGGGTAGCCAGGGGTGGAG	0.0011082	23
PPM1E	NM_014906	CGACAGTCTCTAGGCAGCGT	0	0
PPM1E	NM_014906	CGGCCCACCCTTTATTCCTA	0.00115639	24
PPM1E	NM_014906	CTTTCCCTCCAGATCCGAGA	0.00375826	78
FRMPD1	NM_014907	CTGCAGCCGGAGGGGTTGGC	0	0
FRMPD1	NM_014907	GGGCTCCGCCTCCCGCGCCG	0	0
FRMPD1	NM_014907	TCTGGCGGCGGCAGGTGCTG	0.00187913	39
DOLK	NM_014908	CCCCGCGCGCGGGGACCGTT	0	0
DOLK	NM_014908	CGGGATGTGGCGACAGTGGC	0	0
DOLK	NM_014908	GACGTAACCGCCTCCCGTCT	0.00163821	34
VASH1	NM_014909	ATGCTCCGTGGCTGTTCGCT	0.00780561	162
VASH1	NM_014909	GTGGAGGAAGGACCGCGGGG	0	0
VASH1	NM_014909	TGCGCGAGCCTCCGGGCTTG	0	0
ZNF507	NM_014910	CGAGAGGGAGGCTCCCCAGC	0	0
ZNF507	NM_014910	GCCATGAGAGCCAGACAACT	0	0
ZNF507	NM_014910	GTTTAGCCCCTTGCAAACCC	0	0
AAK1	NM_014911	GGGATTTGTAGTCCAGCAGC	0	0
AAK1	NM_014911	GTTGATATCACCCGAGCCGC	0.00159003	33
AAK1	NM_014911	TCTCAGTGCAGACAGAGTTC	0.00269823	56
CPEB3	NM_014912	CGCGGGCGCCGAGTTGCTGC	0	0
CPEB3	NM_014912	CGGCCCGAGGTTCCGGTCCA	0.00183094	38
CPEB3	NM_014912	GGAGGCGGCGATCGCGGCCC	0.00265005	55
ADNP2	NM_014913	GTGGAGCTAGTGGCAGCTCC	0	0
ADNP2	NM_014913	GTGGGCGGGGTCACCACTCC	0.00173458	36
ADNP2	NM_014913	TATCACAGTTGGGCTCCCAT	9.63655e-05	2
AGAP1	NM_014914	CCGGAGGGCGGCAAGCGCGC	0	0
AGAP1	NM_014914	CTTCCCAGCGCGCCGGATCC	0	0
AGAP1	NM_014914	GGGGCCTGGCGCAATTCCCC	0	0
ANKRD26	NM_014915	ATTTGTTTGACAGGAACGCA	0.00207186	43
ANKRD26	NM_014915	GGCCCAGACCTCGCAAATCT	0.0013973	29
ANKRD26	NM_014915	GGGAGTCTGGCTGAGTGTTC	0	0
LMTK2	NM_014916	ATGGGCGGGGCCTCCTGGGC	0.00125275	26
LMTK2	NM_014916	CCTGAAGGAGTGAGCGGTGG	0	0
LMTK2	NM_014916	GCCGGTGCGCCCCCTGCAGA	0.00202368	42
NTNG1	NM_014917	ACACGAGGAGTTACTGGAAA	0	0
NTNG1	NM_014917	GCTTGGGAACGGTTTGGGGA	0	0
NTNG1	NM_014917	TGGACGGCGGCAGAAGTGGG	0.000144548	3
CHSY1	NM_014918	ATCCGTCCGCGCCGCGCGAT	0.00534829	111
CHSY1	NM_014918	CCGCCCGCGCGGTCTGCGAC	0.00207186	43
CHSY1	NM_014918	GCGCAAAAGTGAATGAGGGG	0.00332461	69
LPHN1	NM_014921	GATCGGGTCTGCGCCCCTCC	0	0
LPHN1	NM_014921	GGGCGAGGCGGAGCGCCCCG	0	0
LPHN1	NM_014921	GGGGCGGCGTCAGAGCGCCG	0	0
FNDC3A	NM_014923	CTGAAAGATGGTCAAATTCA	0.00636012	132
FNDC3A	NM_014923	GCTTGCAGCATTTCTGATAT	0.00216822	45
FNDC3A	NM_014923	TTTCCCCCTTGCCCTTTCCT	0.00915472	190
ATG14	NM_014924	AAAACAACAGTGCCCGGGAC	0	0
ATG14	NM_014924	CCGGTCTGCTGAGGGGCAAC	0	0
ATG14	NM_014924	TATAACTCTCCCCCTGCTTC	0.00289097	60
R3HDM2	NM_014925	CTCTTTTCTGGGTTAAAGGA	0.00154185	32
R3HDM2	NM_014925	GATTGGGGTGATGGTTTCAC	0.000144548	3
R3HDM2	NM_014925	TATTTAATAAATGCTGTCCC	0	0
SLITRK3	NM_014926	CGCAGGCAAAATCCCGGCTT	0	0
SLITRK3	NM_014926	GATTTACACAGTTGGCGCGG	0	0
SLITRK3	NM_014926	GCGCGGCGAGAGGACTGCGG	0	0
CNKSR2	NM_014927	CGCGTGCGCGTGCCGGCACG	0.000915472	19
CNKSR2	NM_014927	GCCGGAGCCCAGGGTCTGTC	0	0
CNKSR2	NM_014927	GCGCCTCGCGCGCCTGCCGT	0	0
FASTKD2	NM_014929	CATGGCCAAATTCGTCATCG	0.0025055	52
FASTKD2	NM_014929	CATGGGAGGTGAGCTGTTGT	0	0
FASTKD2	NM_014929	GCAATCTGCGGGCGGACGCG	0	0
ZNF510	NM_014930	AACAAAAAAACACTGACAGC	0.00130093	27
ZNF510	NM_014930	AACGTAGTCTTGCATGTTAT	0.00125275	26
ZNF510	NM_014930	TATTACGCCATAAATCTTGG	0.004481	93
PPP6R1	NM_014931	CGGTTGGACTGTGGAAACCG	0	0
PPP6R1	NM_014931	GGCAACTTCCCCCGTCTTCC	0.0016864	35
PPP6R1	NM_014931	GGTTGGCGAGCCGGGTCGCG	0.00125275	26
NLGN1	NM_014932	AGATCTGAAAACCACCTCTC	0.000240914	5
NLGN1	NM_014932	CTAGGGAGTGACATCTTGAC	0	0
NLGN1	NM_014932	CTTATCCCTGTCAAACTAAC	0	0
PLEKHA6	NM_014935	ATCCACGCAGCCTGCCTGCC	0.00322825	67
PLEKHA6	NM_014935	CAGCTTGTCGCTGGTGTGGA	0	0
PLEKHA6	NM_014935	GGAGTAAATAGTCCCCGAAA	0.00318006	66
ENPP4	NM_014936	AATGTAACTTTCTTTCCGAT	0.000433645	9
ENPP4	NM_014936	GGTTAGACAGGTGCTTGGAG	0.0013973	29
ENPP4	NM_014936	TGTATCGGACCTAAGAGTAG	0	0
MLXIP	NM_014938	AAAAAAAAAAGGGGAAGCGG	0	0
MLXIP	NM_014938	AGGGGCACGGCCGGGAGGCG	0	0
MLXIP	NM_014938	TGGTCCGCCTAGCTAAGGAA	0	0
TRAPPC8	NM_014939	AGCTTCCGTCACAACACTTC	0.00404735	84
TRAPPC8	NM_014939	GAGAGGGAAGTGAAAAACGA	4.81828e-05	1
TRAPPC8	NM_014939	GCCGGTTGGGAGGCTGGAGC	0	0
MORC2	NM_014941	AAGTGGGTAAATTTCCGCGT	0	0
MORC2	NM_014941	CATCACGTGTGGCGAAGACA	0.0055892	116
MORC2	NM_014941	TTGGGCCTGTTTAAGAATCC	0.00192731	40
ZHX2	NM_014943	GAGGCTAGCCCTAAAGGCGC	0.00130093	27
ZHX2	NM_014943	GGTTACTGGCCAAGGTAGGG	0.00240914	50
ZHX2	NM_014943	TGACATTTCGCCGGTGTCTC	0	0
CLSTN1	NM_014944	ACTCCCCGGGGGCAGGTCCC	0.00173458	36
CLSTN1	NM_014944	TAGATTCCTTCAGTGAATTC	0	0
CLSTN1	NM_014944	TGTGACTTTCAAAAGGCGGC	0.00322825	67
ABLIM3	NM_014945	ATGGACGAGGCCTTGTGAGA	0	0
ABLIM3	NM_014945	CTTGTGTCCTGGGACCAACG	0.004481	93
ABLIM3	NM_014945	TGTTTTCCCTCCCTCGATCC	0.00293915	61
SPAST	NM_014946	ACAGTTCCCAATGTGCAGTT	0.000915472	19
SPAST	NM_014946	GGGGCCCCTGTACGCGTGTG	0	0
SPAST	NM_014946	GTGGGAAAGCCGAGAGGCGG	0.000770924	16
FOXJ3	NM_014947	GAAGCGACCGTGACCGCGCA	0.00371007	77
FOXJ3	NM_014947	GCGCAGCCGGTGTCATCTAG	0	0
FOXJ3	NM_014947	GTAGTGCCCTGAGACTCCCG	0.000819107	17
UBOX5	NM_014948	GGGGAGTCTAGGACCTGCAG	0.00260187	54
KIAA0907	NM_014949	ATCGGAATCGACATTTTCAC	0.00626376	130
KIAA0907	NM_014949	CTTAAGGTTAAGGCGCAACC	0	0
KIAA0907	NM_014949	GCAGGTAGGGTGTGATCTTC	0	0
ZBTB1	NM_014950	AGCAGCCTCGCATCCTGCCC	0	0
ZBTB1	NM_014950	GTCTGACATCTGGACGGAGT	0	0
ZBTB1	NM_014950	TGGGCTCCTCCCGACTCCCC	0	0
BAHD1	NM_014952	GACGGCGGGGGCCGGACGGG	0	0
BAHD1	NM_014952	GGCGGAGCGGGGACCGCGGC	0	0
BAHD1	NM_014952	GGCGGGGCCGTCGGGGGGGG	0	0
DIS3	NM_014953	AGGTTGCAGGCCCTCAACAA	0	0
DIS3	NM_014953	CTTCCGACCGGAGACGCCTT	0.00679377	141
DIS3	NM_014953	TTTCAAGGCAGGGGACCGTT	0	0
RPH3A	NM_014954	CGAAACGGCAACCAGGGGAT	0	0
RPH3A	NM_014954	GGCGCACCAGAGATCCCAGC	0	0
RPH3A	NM_014954	GGTGCCTGGAGAAAGAAAGG	0	0
CEP164	NM_014956	AGATAATGGGAATCCGCAAG	0.00212004	44
CEP164	NM_014956	GGATTGGCTCGAAGTCCCTT	0	0
CEP164	NM_014956	GTCCGTTTTCCGTTGCACGA	0.00746833	155
DENND3	NM_014957	GGAGTGGCGTGCCCGGCCCT	0.00197549	41
DENND3	NM_014957	GTCTCCCCGCGGTATCCTCT	0.00385462	80
DENND3	NM_014957	GTTTGGGGGCGGGGCTTGAC	0	0
CARD8	NM_014959	CAGGATGCAAAGCTTCCTGA	0.00544465	113
CARD8	NM_014959	TATGACTTCAATGACTTGGC	0	0
CARD8	NM_014959	TTTTGTTTTCAACAAGCGGA	0.00240914	50
ARSG	NM_014960	AGCAGTGCTAAAATCGAAGC	0.00159003	33
ARSG	NM_014960	GGGCCGCGTTGCTCCCTCTT	0	0
ARSG	NM_014960	TCAAGCCCTACGAGGGACAG	0	0
BTBD3	NM_014962	AGAACTATGCATGTTACAAT	0.00761288	158
BTBD3	NM_014962	ATAGGTGTCACTGTTTTGCT	0.00452918	94
BTBD3	NM_014962	TTGCTTGGTCCAATCATGAT	0.00443281	92
SBNO2	NM_014963	GCTGGGGTCTCAAGAGAACC	0.00486646	101
SBNO2	NM_014963	GGCTGGGACTCCTACGGCTC	0	0
SBNO2	NM_014963	GGTCCTTCCGCTATTCGGAA	0	0
TRAK1	NM_014965	AAAGGTGGAGAGGGTCTAGG	0.00245732	51
TRAK1	NM_014965	CCCCCAGCAGCAATGAGGAG	0	0
TRAK1	NM_014965	GGGAATGCCCTGCTAGGCGC	0.00472191	98
WDR47	NM_014969	GGCCCGGGGGAGTAGCAGAA	0.00101184	21
WDR47	NM_014969	GGCTTGGAGGGACCGGCTAG	0.00197549	41
WDR47	NM_014969	GTGCGGCAATAGCGTGAGAC	0	0
EFR3B	NM_014971	ATCTCCGGCTGTGGGTTTCT	0	0
EFR3B	NM_014971	GCGGGGCGAGGGGCTCGCAG	0	0
EFR3B	NM_014971	TTTCCGAGGCTGTCGCCCTA	0	0
TCF25	NM_014972	CCGGAACTTTCCCGCTTCAG	0.00293915	61
TCF25	NM_014972	GGGGGTCCGGGCCAGGTCTC	0	0
TCF25	NM_014972	TGTCTGCGCGCCGTGCGCAC	0	0
DIP2C	NM_014974	AGAGCAGCAGGGCCGGGTCC	0.00207186	43
DIP2C	NM_014974	CGCGCGAGGCGGCCGTGGCG	0	0
DIP2C	NM_014974	GTCCGCAGCGCCTGCGGGGA	0	0
MAST1	NM_014975	AGAAGGATTTGCCCCTGCCC	0	0
MAST1	NM_014975	CCCCCGCCACGTCTCTCCCC	0	0
MAST1	NM_014975	GGCTCACCTGCTGCTTTTCC	0.00409553	85
PDCD11	NM_014976	CCATAGCCAATCGTCGCATT	0	0
PDCD11	NM_014976	GCGGGGGAGGTGGCTTCTTC	0	0
PDCD11	NM_014976	TTTAGCCGGCCCCCGCGATT	0.0016864	35
SORCS3	NM_014978	ATGAAAATCAAGCCGGATCC	0	0
SORCS3	NM_014978	CCTCCAGAAATTTGGTAAAA	0.000819107	17
SORCS3	NM_014978	GGTCTATTGCCGGCCCCTCC	0.000915472	19
SV2C	NM_014979	CTCGCCTGCAGCGCGCGGAG	0.004481	93
SV2C	NM_014979	GACTCCTCTGAGCGTGTCAG	0	0
SV2C	NM_014979	GGCTCCCGGCTTGCACGCTG	0	0
STXBP5L	NM_014980	GCGCCAATCCTAGATTCGAT	0	0
STXBP5L	NM_014980	GGGGTGCCCGGGGACGTCAA	0.00144548	30
STXBP5L	NM_014980	GGGTAAGTTCTGTGGTCTCC	0	0
MYH15	NM_014981	AGGCTTTGGCTATCTCGCTA	0	0
MYH15	NM_014981	TTAGTCATTGTGCTTGGGAC	0.00207186	43
MYH15	NM_014981	TTCAGACTGAGAGCACATTG	0.0083838	174
PCNX	NM_014982	AACTTGCCAGGGGGCCTACC	0	0
PCNX	NM_014982	CGTCAACGCGGCCGGGGTTC	0.00356552	74
PCNX	NM_014982	TGAGACGCGGCTGGCTGGTC	0.00149367	31
HMGXB3	NM_014983	CTGCCGGCGGTGGGACGCCC	0.00192731	40
HMGXB3	NM_014983	CTGTGGGGCGTTCAGGTAAC	0.00255369	53
HMGXB3	NM_014983	TGGCTCTGAAAGGTGAGGCG	0	0
CEP131	NM_014984	AAGTTCAAGCGTGGGAGGAG	0.0053001	110
CEP131	NM_014984	GTGAAGGGCCAATCCGGAGT	0	0
CEP131	NM_014984	TGGGCCGCTCGGCTGTCCTT	0.00477009	99
CEP152	NM_014985	AGCTCCCCCTGTGCGCCCAT	0	0
CEP152	NM_014985	GGATTCGAGAGCCAATTACG	0	0
CEP152	NM_014985	TGTTTGAAAGCGGGCGCCAG	0	0
RIMS1	NM_014989	AGGCTCTGCTGCCTCCAATT	0.00684195	142
RIMS1	NM_014989	CGGGAGGGAGAGGGAGAGTT	0	0
RIMS1	NM_014989	TGGGGCGGCCGCTGCCGCCG	0	0
RALGAPA1	NM_014990	ACGTCAGAAGGCGGTTGCCA	0.00149367	31
RALGAPA1	NM_014990	GGGTTTCACGACTCTGCCGT	0	0
RALGAPA1	NM_014990	TGCCAGCATGAGATCACCCG	0.00202368	42
WDFY3	NM_014991	ACGCGGCGGAGCAGGGACGG	0.00260187	54
WDFY3	NM_014991	GCGGGGACCCAGCGAGGACG	0	0
WDFY3	NM_014991	TGATGGAGAGAAGAAACCCG	0	0
DAAM1	NM_014992	CAGTCAACAAATGAATAGAA	0	0
DAAM1	NM_014992	GAGTGGGTTTGGAGTCCACT	0.00221641	46
DAAM1	NM_014992	TGTTCTCTCTGTGCCCTGCA	0.0055892	116
PLCH1	NM_014996	CACTGGTAGCATAATGCCAT	0.00684195	142
PLCH1	NM_014996	CATCGGTTGCCCAGCATTAC	0.00255369	53
PLCH1	NM_014996	GCATACAACTTCTCCACACA	0.00226459	47
KLHDC10	NM_014997	AAAAAAGTAGGGGGAGAGAA	4.81828e-05	1
KLHDC10	NM_014997	CGGACGATGAGAGCTAGGAG	0	0
KLHDC10	NM_014997	CGGCGTCACCCCGACTCCTG	0.00240914	50
RAB21	NM_014999	CAGAAGAACGTGCCTGGACG	0	0
RAB21	NM_014999	CGAGCGCCTACTGGCAATCT	0	0
RAB21	NM_014999	GAGGTGGCTCGCAAGCGGCG	0	0
STK38L	NM_015000	CCGCCTGGTGAAGGCCAGAC	0	0
STK38L	NM_015000	GAGGCTGGTGAGAGGGGAAG	0	0
STK38L	NM_015000	TTGGCGTAAAAACGGCAGTG	0	0
SPEN	NM_015001	ACGGGCGGCAGCGACTACGA	0	0
SPEN	NM_015001	GCGCGCCAGTGGGAAGCGTC	0	0
SPEN	NM_015001	GGAGCTGGCGCTGTGGCAGC	0	0
FBXO21	NM_015002	ACATAATTGGGCTCTGTGCT	0	0
FBXO21	NM_015002	CTAGAGGCGGCTTGCGCTGC	0	0
FBXO21	NM_015002	GCGGGTGGCAGCGCCGCAAA	0.0030837	64
EXOSC7	NM_015004	AGAAGCCCATCGAGCTCTCC	0.00197549	41
EXOSC7	NM_015004	CCAGACACCGGGCGGCGCGC	0	0
EXOSC7	NM_015004	GCGCCGCGGCTCTCTGGACT	0	0
CEP170B	NM_015005	ACCAGGTTAGGGCGGGTCCG	0	0
CEP170B	NM_015005	GCCGCCAGGTGAGCCCGCCC	0.00477009	99
CEP170B	NM_015005	GGCGGGCGGGGGCGTGCCCG	0	0
PDZRN3	NM_015009	AAGCGCGTGGGAGGACACTG	0.0011082	23
PDZRN3	NM_015009	CGCTCGCGCTCGCGCAAATA	0	0
PDZRN3	NM_015009	GGGCTGGCGGGAGGCATCCA	0.000289097	6
MYO16	NM_015011	GCCCCAAATTCAGCCCACAG	0.00212004	44
MYO16	NM_015011	GGCTGCTGTCCTTTTATGAC	0	0
MYO16	NM_015011	TCCAGAAAACACATCAGCTC	0.00293915	61
TMEM41B	NM_015012	GACAAAAGGTTTGAAGTCCC	0	0
TMEM41B	NM_015012	TAGTCGGCATTTCGCGGCTG	0	0
TMEM41B	NM_015012	TTACCCGGAAGTGCGGTCCC	0	0
KDM1A	NM_015013	GGGCCAGACTAAACCTCCGA	0.00212004	44
KDM1A	NM_015013	GTGGGACCTGGCACAGTCCG	0.00852835	177
KDM1A	NM_015013	TAGAGCGTCTCCCCGGCGTT	0	0
RBM34	NM_015014	GAGGCTTTTCTGAAACGGCG	0.00130093	27
RBM34	NM_015014	GGGAGCAGGTTTGTCGCCGT	0	0
RBM34	NM_015014	TGGGAGTGAAGGACGTCTTC	0.00318006	66
KDM4B	NM_015015	CCGTGCGGTGTTGATGGGCC	0	0
KDM4B	NM_015015	CGCCCACCGCGCGCCGCGAT	0.0030837	64
KDM4B	NM_015015	GCTCCGGCCAATGGGCGCTC	0	0
MAST3	NM_015016	CAGCTCGCCCAGTGGGGGCG	0	0
MAST3	NM_015016	CCGGCCTGGCCAATGGCACC	0.00433645	90
MAST3	NM_015016	GCCCTGTGGTCGGGCTCCCC	0	0
USP33	NM_015017	AGGGTATGTGCAGCAGTTTG	0	0
USP33	NM_015017	CGGCCTGGGTCCCCGCACCT	0.0080947	168
USP33	NM_015017	TTGCAGTCAGAGTAGGGAGC	0	0
PHLPP2	NM_015020	GATTCCTCCTAAATTTTCCT	0.000289097	6
PHLPP2	NM_015020	GTACTTTTCGAGAAACCGAT	0.00274642	57
PHLPP2	NM_015020	TGGAATTATAATGGCTACTA	0	0
ZNF292	NM_015021	GGCGCGAGAGAGCCCGAGGG	0.00130093	27
ZNF292	NM_015021	GGCGGTTTACTTACCCCGAG	0	0
ZNF292	NM_015021	GGTTGGGGCGGTGCGGAAAA	0	0
WDTC1	NM_015023	CCAATGGGCTTCGCCGCTTG	0	0
WDTC1	NM_015023	GGGAAAGCTGGGCTAAGCCC	0	0
WDTC1	NM_015023	GTCGAGGAGTTCCTGCAGAG	0	0
XPO7	NM_015024	AAAGGCGCGGGCAACGTCAG	0	0
XPO7	NM_015024	AGCGGGCCGGGGGAGCGCGA	0	0
XPO7	NM_015024	TGGAGAATGCGCAGCACCGC	0	0
MYT1L	NM_015025	AAGCCTAGGAGAGGATGAGT	0.00245732	51
MYT1L	NM_015025	AAGGTCATATGCCGGGGATT	0	0
MYT1L	NM_015025	AGCGTGTGCATGGGGGTGTG	0.00284278	59
MON2	NM_015026	GGAATCAAGTAGGCTAGACA	0.00226459	47
MON2	NM_015026	GGCTGGGGCTTGGCCATGCT	0	0
MON2	NM_015026	GGGGCAGGCGGGATTCCGGG	0.00322825	67
PDXDC1	NM_015027	AGTACTATTCATGGAGTGAA	0	0
PDXDC1	NM_015027	CTAGTGACGCACCTCACTTC	0	0
PDXDC1	NM_015027	GCAGCCTGTTGCAATCATCA	0.000963655	20
POP1	NM_015029	ATGACTAATATGGGTCATTC	0	0
POP1	NM_015029	CCAACGCCCAGATCTCAGCG	0.00187913	39
POP1	NM_015029	GAGGAGCAGGAAAGGGAACA	0.00356552	74
FRYL	NM_015030	ACTTTGAGCGGCGGCTGGCC	4.81828e-05	1
FRYL	NM_015030	ATTAGAGGGAAGACCAACCC	0	0
FRYL	NM_015030	CCTCGCCTCTAACGTTGCTT	0.00125275	26
PDS5B	NM_015032	CCCGTGTGGTTGCGTGCGCG	0	0
PDS5B	NM_015032	GGACGGGGCGGGGCTGAGGA	0	0
PDS5B	NM_015032	TCGGAGGGCGGACGCGCTCG	0	0
FNBP1	NM_015033	ACCCCAGGGCGACGCGGACC	0	0
FNBP1	NM_015033	CACCTCCCTCCGCGTCCTTC	0	0
FNBP1	NM_015033	GCCGGGGGAGCCCGGGGGAG	0	0
ZHX3	NM_015035	GAATCTGAATTGCTTCAAAA	0.00404735	84
ZHX3	NM_015035	GAATTTCTTGCCTGGTAATT	0.00438463	91
ZHX3	NM_015035	TTGGGATGGGAGGGTAGGAG	0	0
ENDOD1	NM_015036	AACGTACCCTGGGCTGCGCC	0	0
ENDOD1	NM_015036	AGACCAGGCGGCGCGGAGGC	0.00346916	72
ENDOD1	NM_015036	GCATCGCGGAGCGCGGCCCT	0	0
KIAA0754	NM_015038	CAAACTAACTTCCTGAGCGC	0	0
KIAA0754	NM_015038	CGCAGGCTGCAGGTGGCTCC	0.0025055	52
KIAA0754	NM_015038	CTCGGGACTCAGCTGCCGGA	0	0
NMNAT2	NM_015039	CTGAATCAAGATGAGGCAAG	0.00337279	70
NMNAT2	NM_015039	TGGGCTCTTGGTTCTGAGCT	0.0066974	139
NMNAT2	NM_015039	TTCCTTAGAGTTTATCCAGA	0.0013973	29
PIKFYVE	NM_015040	AGGCTGAAGCGGCCTAATCT	0.00525192	109
PIKFYVE	NM_015040	ATCTGATCCGAGCGTCGGCC	4.81828e-05	1
PIKFYVE	NM_015040	CAGGACGACTCGATCTGGGC	0	0
CLUAP1	NM_015041	CTTGCAGCCCTCATAGACGC	0.00298733	62
CLUAP1	NM_015041	GCTTTGCGGACGTTTCGCGC	0	0
CLUAP1	NM_015041	TAAACAGACGCCCAGAAGCT	0.00491464	102
ZNF609	NM_015042	CCAGTGGACAACATCATTGC	4.81828e-05	1
ZNF609	NM_015042	GCTGTTAAAAGAAACAATAC	0.00125275	26
ZNF609	NM_015042	TGGGCATGTACTGACCAATG	0	0
TBC1D9B	NM_015043	CGCGCGCCAGCCTGGCCTCC	0.00414372	86
TBC1D9B	NM_015043	GCGGAACTCGGGCCGCGTGC	0	0
TBC1D9B	NM_015043	GGCGCCCCCTGGCGGGCGTG	0	0
GGA2	NM_015044	CAGCGCTGGGTGGAGGGATC	0	0
GGA2	NM_015044	GGACTAAGAAATGTTCCGGC	0	0
GGA2	NM_015044	TTCTAAGACCACTCACCGTA	0.00491464	102
WAPAL	NM_015045	AGTTGTAGTCCAGGTCCGCG	0.00520374	108
WAPAL	NM_015045	ATGGCGGGCGCCGGAGCATG	0.00221641	46
WAPAL	NM_015045	CGCGGGCCGAGGACCAGGCG	0.00202368	42
SETX	NM_015046	AAAACCAGAAAGCAGCGGCC	0.00269823	56
SETX	NM_015046	CCGCGGTGCACCGCCCACGC	0.00293915	61
SETX	NM_015046	CCGGACGTGACGCCAGCGCC	0	0
EMC1	NM_015047	GCGCTTTCTCCCGCGCCTGT	4.81828e-05	1
EMC1	NM_015047	GGCAGGCTGCAGTGCACATT	0	0
EMC1	NM_015047	GGGCAACTTCCCGTGTGCCG	0	0
SETD1B	NM_015048	CCAGCGAGACAGCTCCTTTC	0.00207186	43
SETD1B	NM_015048	CGCTCCATTCTTGTTTTGGG	0	0
SETD1B	NM_015048	GGGGGTGGGGGCCTGCCGAT	0	0
TRAK2	NM_015049	CCCAGCGGGTAGCCTGGGAC	0.00163821	34
TRAK2	NM_015049	GGCTGGGCAGCGAGAAGGCG	0	0
TRAK2	NM_015049	GGTGCAGAGTTCCAAGCCCA	0	0
CMTR1	NM_015050	AAAGTAACTATCTCCTCCTT	0.00351734	73
CMTR1	NM_015050	AGTAAGATGAGGTCGTGTGA	0.00289097	60
CMTR1	NM_015050	TTTCTCTTCCTCAGAGCCAA	4.81828e-05	1
ERP44	NM_015051	ACCGGGGCCGAGAGCCCAAT	0.00231277	48
ERP44	NM_015051	CACTGAGTCCTCTGCGCGCG	0	0
ERP44	NM_015051	GGGTGTACGCGGTGCTTCAG	0.00563738	117
HECW1	NM_015052	ATATCGATTCTTGTTACCGC	0.00197549	41
HECW1	NM_015052	GATATGCCCAGTACGCGTGC	0.00255369	53
HECW1	NM_015052	GGGTGTTGGAAGGATGGGGC	0	0
PPFIA4	NM_015053	ACAGGGAGGAAGTATCACTA	0	0
PPFIA4	NM_015053	CTTCCTACTTGGAACCCTTG	0	0
PPFIA4	NM_015053	GACCTCGTATGGTCTGTTGT	0.00134912	28
UHRF1BP1L	NM_015054	GGGCCAACGCCGGCTCTGGG	0	0
UHRF1BP1L	NM_015054	GGGCGGGAGGTTTGTGGCAT	0	0
UHRF1BP1L	NM_015054	GTCGCGAGGGCTAAGAACCC	0.00790197	164
SWAP70	NM_015055	ACCCACACTCTGGCGGCTGT	0	0
SWAP70	NM_015055	GCGAGTCAAGCCACGCCTGG	0	0
SWAP70	NM_015055	GGGAGATGTGTTTACCGTCC	0	0
RRP1B	NM_015056	AATTCAGGCTGTAGACGGCG	0.00265005	55
RRP1B	NM_015056	GCCAGGGTTAGGACTTGACC	0	0
RRP1B	NM_015056	TGGCAACCGAAAGGCAGCGC	0.00525192	109
MYCBP2	NM_015057	CCAAACCCAAAGCCCCGAGG	0	0
MYCBP2	NM_015057	GCAGTTACTGAGCATGTGCG	0.0025055	52
MYCBP2	NM_015057	GGAGGGAGTGGTGGCGGAGA	0.00106002	22
VWA8	NM_015058	CAGGCTCTTTCCGCCCGTCT	0	0
VWA8	NM_015058	CCGGCTCAGTAGACTCAGCC	0	0
VWA8	NM_015058	GGAGCTCCAGCCCAAAGAGC	0	0
TLN2	NM_015059	GCAAATAAAGAGTACACTTT	0	0
TLN2	NM_015059	GGAGGACAACAACAGCATAT	0.00443281	92
TLN2	NM_015059	TGGCTAAGAGTTATTACTAC	0	0
AVL9	NM_015060	CAGGGCTGGGCAAGGCCGGG	0	0
AVL9	NM_015060	CGAGGTGGAGCCTGGGGGAG	0	0
AVL9	NM_015060	CTGACGGGGCGGGGTCTGAG	0	0
PPRC1	NM_015062	AACGCAAAACTAAGCCCTAC	0	0
PPRC1	NM_015062	GACCGTTTGGCACTAGCTGC	0.00187913	39
PPRC1	NM_015062	TTAAAGGGACTACTACTCCC	0	0
SLC8A2	NM_015063	AAACACACAGGAGCGCCCTC	0	0
SLC8A2	NM_015063	GGGTTCAGCACCAGAGGCAG	0	0
SLC8A2	NM_015063	GTGTGTGTGTTGGGGGGCGG	0	0
EXPH5	NM_015065	ACTTTGCATCTCGGTTGGAC	0	0
EXPH5	NM_015065	AGGGAACCAATCCCGTTCCA	0.00125275	26
EXPH5	NM_015065	TTGAGAGAAACATGTCATTA	0.0027946	58
ZNF423	NM_015069	GACTACTTAACGACTTGCCC	0.00274642	57
ZNF423	NM_015069	TGAAAATTCACTTGTGTATC	0.00424008	88
ZNF423	NM_015069	TGGCTGCGTAGATGACTACC	0.00303551	63
ZC3H13	NM_015070	ATTGGGAATTTTAGTTCTCC	0	0
ZC3H13	NM_015070	CCATGCGAGCGGTAAGAGTG	0.00231277	48
ZC3H13	NM_015070	TGTGCTCTGTGAGAGATCCT	0	0
ARHGAP26	NM_015071	ACCTCGGCCGGGTCCGAGCT	0.00202368	42
ARHGAP26	NM_015071	ACTCCGCGCGCGGTGTCCGC	0.00380644	79
ARHGAP26	NM_015071	GGTTCGGGAGTCTTGCGCGC	0.00212004	44
TTLL5	NM_015072	CACGCCGTAAGCCCTCCTGT	0.00597466	124
TTLL5	NM_015072	GCGTACCTGGGGAGAGGCTT	0	0
TTLL5	NM_015072	TCCAAACCCGGAGTTCCGCT	0.00265005	55
SIPA1L3	NM_015073	AGCTGCACGAAGGCGACCAG	0	0
SIPA1L3	NM_015073	GCACCGCCGCGCTGCCTCCT	0	0
SIPA1L3	NM_015073	TGCGGAAGTGCTCTACAGAC	0	0
IQSEC2	NM_015075	GGAGGGACTGTGAGCTCTCC	0.00212004	44
IQSEC2	NM_015075	GGCTGGGAACTCCTCCTCCG	0	0
IQSEC2	NM_015075	TTCTAGCAGAGGTGCACTGA	0.0011082	23
CDK19	NM_015076	GCCTTCAGCAAGGGACTCCT	0.00554102	115
CDK19	NM_015076	GCGGGACTGGGGGTGCCTGC	0	0
CDK19	NM_015076	GGTGGAGGAGGTGGCTGCTG	0	0
SARM1	NM_015077	GCTTGGGGGTGGGGCTGCGC	0	0
SARM1	NM_015077	GGCGTGGGCGTGGCTGGGGA	0.00149367	31
SARM1	NM_015077	GGCTAGGGAAGGCTGGCCAG	0	0
MCF2L2	NM_015078	ACAGTCCCTGGAGGCGGCGC	0.0027946	58
MCF2L2	NM_015078	AGGGATGCTCCGCCAGGTGC	0	0
MCF2L2	NM_015078	CACCTCGTCCAGCCCACGGG	0.0011082	23
TBC1D2B	NM_015079	CCCCTCAGCCCCCGGAGGCA	0	0
TBC1D2B	NM_015079	GCGAAGGGGCGGTGCGGAGG	0	0
TBC1D2B	NM_015079	TTGCGCGCCCGCGGGCCGTG	0	0
FSTL4	NM_015082	CACGCGGGGCGCGATGACTC	0	0
FSTL4	NM_015082	CCTAGATGGCCCCAGCGCTC	0.00226459	47
FSTL4	NM_015082	GCCGCGCGGGTCTGACCGGC	0	0
CDK12	NM_015083	GTGAAACGCGTTTCTAGTTT	0.00462555	96
CDK12	NM_015083	GTTTGATAAGCAGGGGAATG	0	0
CDK12	NM_015083	TGAGTCTCGCGATGAGCTCC	0	0
DDN	NM_015086	ACATGGGGGAGGTAGCAGCG	0	0
DDN	NM_015086	ATATATAGTTCCCAGTCCCC	4.81828e-05	1
DDN	NM_015086	CGCGCGCATGTGACACCGCG	0	0
SPG20	NM_015087	AGAGTGTTACGGTGACTCTT	0.00814289	169
SPG20	NM_015087	CAGAGAACCTCGCGAGTCAG	0.00790197	164
SPG20	NM_015087	GGGAGGACGTCCGTCCCCTT	0.00187913	39
CUL9	NM_015089	AGCAACGTGACCTCGATCCC	0.00563738	117
CUL9	NM_015089	GCGTGGGGGCGCGCTACCGG	0	0
CUL9	NM_015089	GTGGAGCATGCGTGCTACCG	0.00101184	21
FAM179B	NM_015091	AAACGCAGCTACAGCGGAGA	0	0
FAM179B	NM_015091	ATCACGGCAAGTGGATTTCC	0.00501101	104
FAM179B	NM_015091	TGGGTTATGTAGTCCACGTC	0.00293915	61
SMG1	NM_015092	CTCTTCGCCGCCCAAGGGCC	0.00212004	44
SMG1	NM_015092	GCTATCGACCCCGCCTCTCT	0.00192731	40
SMG1	NM_015092	GGCGGGTCCTGTCGGCGGGG	0	0
TAB2	NM_015093	CTCCCTCTCCGCCACGCCAC	0.00260187	54
TAB2	NM_015093	TCCCCCAGTCCGGTGGGGGT	0.00255369	53
TAB2	NM_015093	TTAGAAGCGAACGCCCCGCA	0.00125275	26
HIC2	NM_015094	ACAGGGGGCAGCTGGGGGCG	0	0
HIC2	NM_015094	GGTCCCAGCACTAGGCGGGG	0	0
HIC2	NM_015094	GTGAACAGGGGCGGGGCCTG	0	0
CLASP2	NM_015097	ATAGGACCTCTAGGGAGACT	0.0011082	23
CLASP2	NM_015097	CAAAGAACGGCCCGCCTCCC	0	0
CLASP2	NM_015097	GCGTTTTGCTGCGGAGGTGG	0	0
CAMTA2	NM_015099	ACTCCACGTGTGCTGACCCC	0.00501101	104
CAMTA2	NM_015099	CAGCAGTCTGTCCCTCGGCC	0.00433645	90
CAMTA2	NM_015099	CCAAAAGGGCAGCAGCACTG	0.00240914	50
COLGALT2	NM_015101	AATAGGTGCATTATGAAAAC	0	0
COLGALT2	NM_015101	CTGTGAAGGGCTTCAGTCTG	0.00375826	78
COLGALT2	NM_015101	TAGAACTCTACTCAGTCAAT	0.000674559	14
PLXND1	NM_015103	AGGGGCAGGCGGGGGTCCCG	0	0
PLXND1	NM_015103	CGGCGGGGCGTGGCCCAGGG	0	0
PLXND1	NM_015103	GAGTGAGGGCGTGTCCGCAG	0	0
ATG2A	NM_015104	CGCTTGCGTAAAGTACTGTG	0.00284278	59
ATG2A	NM_015104	CTGGGCTCTCTGCATGATAT	0.00443281	92
ATG2A	NM_015104	GCTGCGCGGGGCGGAGCCTT	0	0
RAD54L2	NM_015106	CAGGAGTACTTAAAATTAAC	0	0
RAD54L2	NM_015106	TATATGTGTTCAGATTCCCC	0	0
RAD54L2	NM_015106	TTTACCTGTGGTTTGTCTAC	0	0
SMC5	NM_015110	AGTTTCTTCTCCGTATATTT	0.0055892	116
SMC5	NM_015110	CTGAGGGCGAAACAGCAGGC	0	0
SMC5	NM_015110	GGACTGGGTGGAGACGTTCG	0	0
N4BP3	NM_015111	CGCCTACCCGCGAGCCAACC	0.00212004	44
N4BP3	NM_015111	GAGGCGCCGCACGGCGGTGG	0.00337279	70
N4BP3	NM_015111	GGCCCCCGGATGTGGGGGGC	0	0
MAST2	NM_015112	CCGAGAGCCCCGCTCGCTTC	0.0025055	52
MAST2	NM_015112	GGTCCTCCGACTGCGCGCCA	0	0
MAST2	NM_015112	TGGGAGTCCGCAGCCGCTGA	0.00130093	27
ZZEF1	NM_015113	AAAGGCGCCGTCACGTAGAT	0.00173458	36
ZZEF1	NM_015113	GCGGTCGTCGCTTGACGGCC	0	0
ZZEF1	NM_015113	TCTACCAACTCACGACAGCT	0.00703468	146
ANKLE2	NM_015114	GGGGCGCGGGCAGCCCGACG	0	0
ANKLE2	NM_015114	GTCCTGGGACCGGCGAGGCG	0	0
ANKLE2	NM_015114	TCCCGCCCGCTTGGGTCCCA	0	0
DCUN1D4	NM_015115	GCGGGGTTTCAGGGTCAAGG	0	0
DCUN1D4	NM_015115	GGCTGCTGTCAGTCACCCCC	0.00207186	43
DCUN1D4	NM_015115	GGGGTCCGAGAGCGCGTGTA	0.00163821	34
ZC3H3	NM_015117	CAGACATCCGGGCCTGCTCC	0.00260187	54
ZC3H3	NM_015117	CGCTGACAACGGCAGCGGAG	0	0
ZC3H3	NM_015117	GGGACGTCACTAGTGAGCGC	0.00187913	39
ALMS1	NM_015120	ACAGTTCGCAAGGTCCCGGC	0.00496282	103
ALMS1	NM_015120	CCCCGGAAGGCGCCCAGTCC	0.00154185	32
ALMS1	NM_015120	CTGTAAGCTCACAATAAACC	0	0
FCHO1	NM_015122	AAACAAGAGGCGCTTGAACC	0	0
FCHO1	NM_015122	CCATGGCCTGTGTGGTTCCA	0.00428827	89
FCHO1	NM_015122	TGTTCGGTAAGAACAGCTCC	4.81828e-05	1
FRMD4B	NM_015123	AGATTAGGAGACCACTCGTC	0	0
FRMD4B	NM_015123	GAGCTGCATTTCAGCACACT	0	0
FRMD4B	NM_015123	GTTCGCGCGCGCGCAAGACG	0	0
GRAMD4	NM_015124	AGGGCGGGGTCTCTGGGTCG	0	0
GRAMD4	NM_015124	GGTGTGTGTGGGAGGGACGG	0	0
GRAMD4	NM_015124	TTTTCTTTGGAAAGCTGGAC	0.00322825	67
CIC	NM_015125	CCCCTCCGGCCGCCCCACGC	0	0
CIC	NM_015125	GCGCTGTGCGCAGGCGCGCC	0.0013973	29
CIC	NM_015125	GCGGCGGGGGGGGGGGCATG	0	0
TBC1D9	NM_015130	AGGGCTAAGGGCCACCCGAG	0.00703468	146
TBC1D9	NM_015130	CCCCGCGGTCAGGGCCAAGC	0	0
TBC1D9	NM_015130	GAAGTGGTATAGCTCAGTCC	0	0
WDR43	NM_015131	AGATAGCGACAGGCCCTAGC	0	0
WDR43	NM_015131	CTTCTGGCGGATCCGCCCTG	0.0025055	52
WDR43	NM_015131	GGAGTGGATCTTCGCGTCGC	0.00149367	31
SNX13	NM_015132	CAGCGGTCCCAAGTTGGCCC	0	0
SNX13	NM_015132	GGACCCCGGGACCGGGCGCC	0	0
SNX13	NM_015132	TCGGCTTGGCGCTGACTTGT	0	0
MAPK8IP3	NM_015133	CGTCAGAGGAAGCCGGGCTT	0.00327643	68
MAPK8IP3	NM_015133	GGCAGAGGGAGCTCCCGGCC	0	0
MAPK8IP3	NM_015133	GGCCGGAAGCGCGGGTGAGC	0	0
NUP205	NM_015135	GCAACCACTTCAGAGACACG	0	0
NUP205	NM_015135	GGATTATTCCCATTCAAATA	0	0
NUP205	NM_015135	GGCCGTCCCAGGCGTACAAA	0	0
STAB1	NM_015136	CCTGCATATCAGCAGCCTGC	0	0
STAB1	NM_015136	GGGCGGCCTGAGCCCTGCTC	0	0
STAB1	NM_015136	TGCTGGCCACTGACCCCCCA	0.00192731	40
EFR3A	NM_015137	ACAGCCACGTAGAACAACTT	0	0
EFR3A	NM_015137	AGGATCCCTTGTCGAGCGGG	0	0
EFR3A	NM_015137	CGAATGCCACGCAGGTCACC	0.0030837	64
RTF1	NM_015138	CGCGACTGCCCTGGAGTCCT	4.81828e-05	1
RTF1	NM_015138	CTTCCCCCGTCGCTGGTTCC	0.00274642	57
RTF1	NM_015138	TCTGCTGCGGAGCCGAAGTT	0	0
SLC35D1	NM_015139	ACTTAGTTGCGGCAGTTATC	0	0
SLC35D1	NM_015139	GGCTGGAAGGCCGTATTCTC	0.00130093	27
SLC35D1	NM_015139	GTGTACTGTAACTACTTGGC	0	0
TTLL12	NM_015140	CTGGGAGGAGGACGGGGCGG	0	0
TTLL12	NM_015140	GGCTGGGAGGAGGGCGGGGC	0	0
TTLL12	NM_015140	GGGCGGAGGCGGGGGGGGCT	0.000963655	20
GPD1L	NM_015141	CAGTGGCCTGGGCCTGCATG	0.00192731	40
GPD1L	NM_015141	CCTCACCCCCCGTCGCTGCG	0.000578193	12
GPD1L	NM_015141	CGACTCGCGCCCCTGGTTCC	0.00130093	27
METAP1	NM_015143	ACGCAGGCACCGCCGGCGGG	0	0
METAP1	NM_015143	ATTGGGGCTGTAAGGGAGCT	0.00525192	109
METAP1	NM_015143	TGCGCGCCGCCGGGAGGCTT	0.00202368	42
ZCCHC14	NM_015144	GGAGATCAAGGCCAACAACC	0.00236096	49
ZCCHC14	NM_015144	GTTGGTGAGGCTGCCCAGGT	0.0011082	23
ZCCHC14	NM_015144	TGCGCACCACCTCGTCCGTC	0	0
CEP68	NM_015147	CGGCTGTCCTCCCTCGCTTT	0.0106484	221
CEP68	NM_015147	GCCCGCCCCCTACTTCGTCC	0	0
CEP68	NM_015147	GTCCCGGCTTCCCATAGGCC	0	0
RGL1	NM_015149	AGGACACAGCGCGCAGGCGC	0	0
RGL1	NM_015149	CGAAGGAGGCGGGGGCGAGA	0	0
RGL1	NM_015149	TCCCTCGCGCGCGCTCTCCG	0	0
RFTN1	NM_015150	GGCCGAGCTGCAAGCGACCC	0.00462555	96
RFTN1	NM_015150	GGCTGCTGTCAGGGGCCGCG	0.00212004	44
RFTN1	NM_015150	TCCGCCCGGTCACCTCCACG	0.00505919	105
PHF3	NM_015153	GCCTACTTTATGGTTTTAAT	0	0
PHF3	NM_015153	GGCTTTTATTGTGGGGGAAG	0.00192731	40
PHF3	NM_015153	TAGACAAAGGGCTTTTATTG	0	0
MESDC2	NM_015154	ACTCAGGGACCCACCCAGCC	0	0
MESDC2	NM_015154	CAGAGGCGGGGGTTAGGAAA	0	0
MESDC2	NM_015154	GCCCCGCCCCTCCGCCATTT	0	0
LARP4B	NM_015155	CCCGGGAGAGCCTCACGTCA	0	0
LARP4B	NM_015155	GCGCGGAGAGGCCAAGAAGG	0.00274642	57
LARP4B	NM_015155	GGTGTTGCGGCGCGCTGATT	0	0
RCOR1	NM_015156	GCAGCCCAACTGACGCGAGA	0.00216822	45
RCOR1	NM_015156	GCCCCCCCTCGCGCTCCCAT	0.00293915	61
RCOR1	NM_015156	GGTGGGATTTGGACAGCCAG	0.00192731	40
PHLDB1	NM_015157	ATCTCTGGTCACTCATTGAC	0	0
PHLDB1	NM_015157	CCTTGTCTGCTGCTTGGCCC	0.00236096	49
PHLDB1	NM_015157	GGCTGGAGACTGAAGCTGAC	0.004481	93
KANK1	NM_015158	CGACAGCTGTGGCTGCGCCC	0	0
KANK1	NM_015158	GGAGCGGCGCGTGAGAAGAA	0.00134912	28
KANK1	NM_015158	GGCGCGGGCCGGCGAAGCCC	0.00134912	28
FAM168A	NM_015159	GAATAAAGCCAACCATCCGC	0	0
FAM168A	NM_015159	GGGCTAAAGCAGGGCATGCC	0	0
FAM168A	NM_015159	GTCCGTGACCGGAGAGGGCG	0.00134912	28
ARL6IP1	NM_015161	CAGCGCATGGCTTGAAATCG	0.00106002	22
ARL6IP1	NM_015161	CGGTTGGCCCGGCTTCCTTG	0.00414372	86
ARL6IP1	NM_015161	TAAGCTCGGTCTGTCCAATG	0.00115639	24
ACSBG1	NM_015162	CCCCCAGAAAACCTCCTCAC	0	0
ACSBG1	NM_015162	CTGGCTTTAAAAGGTCATAG	0.00265005	55
ACSBG1	NM_015162	TCCAGACCCAGATCCTGAAG	0.00385462	80
TRIM9	NM_015163	ATTTAAAGCATGAAACGAAG	0	0
TRIM9	NM_015163	CTAATGCTGACCATTTCCAT	0.00216822	45
TRIM9	NM_015163	TTGAATCTCATGTCGACACT	0.00380644	79
PLEKHM2	NM_015164	AGGGTGTCTCTGGGGTGCCG	0.00255369	53
PLEKHM2	NM_015164	CCCGCACAGACCCTTGGCCG	0	0
PLEKHM2	NM_015164	TCCGGGTCCCCGGAGTCCCC	0	0
MLC1	NM_015166	ACTTTGCTCAAGTTTTAATG	0.00274642	57
MLC1	NM_015166	CAACAGAACATCCCATGGTC	0	0
MLC1	NM_015166	GGGTTCATGGTTTAAGGAGC	0.00231277	48
ZC3H4	NM_015168	AATAGCAGAGCTAGAAACAC	0	0
ZC3H4	NM_015168	GACCTGGGGTGTAGGACCCA	0	0
ZC3H4	NM_015168	TAGTCCCTCAGGGGAGTTTA	0	0
RRS1	NM_015169	ACTAGCAGTGCGGCCTGCTC	0	0
RRS1	NM_015169	GGATTAGAAGCGGGACCTTT	0.00125275	26
RRS1	NM_015169	TCGTAGTCCCAATCCTGCTC	0.00520374	108
SULF1	NM_015170	ACGGGCAGTAAAAATGTTTA	0.00159003	33
SULF1	NM_015170	GTTTCTGTGCATCCCACTGA	0.00303551	63
SULF1	NM_015170	TCGTGCTCCCCCTGAGATGA	0.00274642	57
XPO6	NM_015171	GAGGGCGGGGCTGCACCTGA	0	0
XPO6	NM_015171	GGACCAATCCGGAATCGAGC	0.00443281	92
XPO6	NM_015171	GGTAAGAAGGCGGGGCCAGT	0.00226459	47
PRRC2C	NM_015172	GCAATCAGAATTATCTTTTC	0	0
PRRC2C	NM_015172	GGCGGCCCAACCCCGACAGA	0	0
PRRC2C	NM_015172	TGCTGGCGCTTCCTGCTGGA	0.00910654	189
TBC1D1	NM_015173	ACGGCGCAGTGGGGAGGAGG	0.00293915	61
TBC1D1	NM_015173	GGGCGAGCGCGCTGGAGGCG	0	0
TBC1D1	NM_015173	GGTCCCCGGGGAGCTGGGAG	0	0
ZFR2	NM_015174	AGAAGGAAGCGAGAAGGTGA	0	0
ZFR2	NM_015174	CGCGCAGGGGGCGGAGCTTG	0.00163821	34
ZFR2	NM_015174	TGCGTAGGAGGCGGGGCCTC	0.00597466	124
NBEAL2	NM_015175	CACTGGTGGGGCAGGGCAGC	0.00187913	39
NBEAL2	NM_015175	GCTCAGGCTGGCCCTTCCAA	0.000915472	19
NBEAL2	NM_015175	TCCGCCCTTTACATGGTCCC	0	0
DTX4	NM_015177	AGCCCCAGCTCGCGGCCGCC	0	0
DTX4	NM_015177	CCCGGCGTCTGCAGAGGCCG	0.00178276	37
DTX4	NM_015177	GCGCAACTGGTGCGAGGGCT	0	0
RHOBTB2	NM_015178	AGGGGGCGGGCGGGGGAAGA	0.000963655	20
RHOBTB2	NM_015178	CCCCTCCCGCAGCGACGCCG	0.00520374	108
RHOBTB2	NM_015178	GCTGCGAGGCGGGATCTGCG	0	0
RRP12	NM_015179	AGCCTTATAAAACTGGAGTT	0.00192731	40
RRP12	NM_015179	CCGTTGCTAGGGAGGAAGTT	0.00120457	25
RRP12	NM_015179	GTGGCCCTGAAACCTGGTCC	0	0
SYNE2	NM_015180	GAGAGACCACCTCGCAATGC	0.00342098	71
SYNE2	NM_015180	GCAACTTTCTCCCCGTCTTT	0.0016864	35
SYNE2	NM_015180	GGGACATCAGAGGTGGTGTG	0	0
MAST4	NM_015183	GACACCTAATGCATTTATCC	0.00689014	143
MAST4	NM_015183	GATCACGGATGCTTGCAGTT	0	0
MAST4	NM_015183	GTTATTCACTCCAGCAACTT	0.00303551	63
PLCL2	NM_015184	AAGGAAAAGGAGAAGTCTGT	0.00183094	38
PLCL2	NM_015184	CTGTTCCAAGTCAAAGGAAA	0	0
PLCL2	NM_015184	GAATTTGTAGTTAGTACTCT	0.00245732	51
VPS13A	NM_015186	GGACACCGGTCTGGAGCTAC	0	0
VPS13A	NM_015186	GGGACGCTGATCTGCAGGAG	0.00101184	21
VPS13A	NM_015186	GGGCGGGGTCGGAAAAAATC	0	0
SEL1L3	NM_015187	CACGCAGGTGGGCACCGACC	0.00159003	33
SEL1L3	NM_015187	GCGCCCGCTGCTCCGAGGGG	0	0
SEL1L3	NM_015187	GGCCGGGAGGAGGGCTGGGC	0	0
TBC1D12	NM_015188	AGAACTGTCACGCTTAGAGC	0.000144548	3
TBC1D12	NM_015188	AGCGAGCAATACCCGCGCTT	0	0
TBC1D12	NM_015188	CCAATCTAGGATCCGCCATC	0.0013973	29
EXOC6B	NM_015189	GGATTCCATTCATTCATACA	0.00255369	53
EXOC6B	NM_015189	TAAACAGTGATGATCAAGTC	0.00361371	75
EXOC6B	NM_015189	TGGGCTTCAACTAGTATTTG	0.000578193	12
DNAJC9	NM_015190	ACATGCCGGCGTTACTTACC	0	0
DNAJC9	NM_015190	GGCGGCCGCAAAATGAGGTG	0.0025055	52
DNAJC9	NM_015190	TTCAGGGAAGTGATGTTGCT	0	0
SIK2	NM_015191	AGCCGACGTCGGCGGTGCTT	0.00120457	25
SIK2	NM_015191	GGAGAGTGGGGGACGGCGCA	0	0
SIK2	NM_015191	GTCGCCATGGTGACCAATCC	0	0
PLCB1	NM_015192	AAGGAAGGACCCAGCGAGCG	0.00240914	50
PLCB1	NM_015192	AATGGGGCTCGGGAGCCAGG	0.00274642	57
PLCB1	NM_015192	TGCACGCTGGGTCAGGCGCC	0.00226459	47
ARC	NM_015193	CCTCCCGTCCCTTGCCGCCC	0.00115639	24
ARC	NM_015193	GAGCCGAGTGGGCGCAGGGC	0	0
ARC	NM_015193	GGCTGGGCCAATGAGAAACC	0	0
MYO1D	NM_015194	CGGAGCCGCGCCGGCCGAGA	0	0
MYO1D	NM_015194	GAGGGGGCGCGCACGCCGCT	0.00192731	40
MYO1D	NM_015194	GGCGCCGAGGAGCAGCGAGG	0	0
COBL	NM_015198	CGCTCGCCGCGGGCCGGGTC	0.00260187	54
COBL	NM_015198	CGGCAGAGCAGCCGGGGCGG	0	0
COBL	NM_015198	GTGCCGGAGGATTCCTTCCC	0.00563738	117
ANKRD28	NM_015199	AGAAAGGAAGGAAGAGGGCG	0.00467373	97
ANKRD28	NM_015199	AGGAGGAGGCGGGACCGGCC	0	0
ANKRD28	NM_015199	TAGGGCAGGCAGCAGAGGGA	0	0
BOP1	NM_015201	CCGCCCTCCCGCGTCACCCC	0	0
BOP1	NM_015201	CGGGGCCTGCGTGCTCGCGC	0.00154185	32
BOP1	NM_015201	GGAGCGCGCCCGTTGCAAGA	0	0
KIAA0556	NM_015202	CCACTTACTGAGCCCGCCCC	0.00178276	37
KIAA0556	NM_015202	CGCCTGCGCACAACGATCCG	0.00187913	39
KIAA0556	NM_015202	GGAACTCCTCCTCCGAACCC	0.00332461	69
RPRD2	NM_015203	AAACGATTAGTTTCGGCGTC	0	0
RPRD2	NM_015203	CTTTTCGGCTCTCAGTGCTA	0	0
RPRD2	NM_015203	GGCGTTTTGAAAGGCTTTGC	0	0
THSD7A	NM_015204	CGAGAGCGCGAGGGCGAGAA	0	0
THSD7A	NM_015204	GCAGAGGGGGCTGGAGGCAG	0.00414372	86
THSD7A	NM_015204	GGAGGGGGGCGTGAGCCCAA	0	0
KIAA1024	NM_015206	CAGCTGACTCTGGAGCCTAC	0	0
KIAA1024	NM_015206	CATCCGCGGGGTGCAACCCT	0.00534829	111
KIAA1024	NM_015206	CGCGCGTGTGAGCGCAGACC	0.00298733	62
OTUD3	NM_015207	GAGCAGACGCCATAGAGAGC	0.00356552	74
OTUD3	NM_015207	GGAATAGAACAAACCAAGAT	0.00154185	32
OTUD3	NM_015207	TACCATCCACCACTAGAGGG	0.00525192	109
ANKRD12	NM_015208	CGGAACTCCGCCCTTCGTGC	0.00149367	31
ANKRD12	NM_015208	GGGAAGCGGGACGTACCAAG	0.00602285	125
ANKRD12	NM_015208	GTCGGTCTCCACGCCCCACT	0	0
MTCL1	NM_015210	ATTAGATGGCACTCAGAGGT	0.00274642	57
MTCL1	NM_015210	CCGAGTCTCTAGTCTCTTGC	0	0
MTCL1	NM_015210	GTAGGTGACAGACAGTAAGT	0	0
CAMTA1	NM_015215	CGACACGGAATATTTCCTCG	0	0
CAMTA1	NM_015215	GCCACTAGGAAGCTTTGTTT	0	0
CAMTA1	NM_015215	GTCCGGAAGGCGGGCTTTCC	0.00115639	24
PPIP5K2	NM_015216	AACTGATACTCATGGACGCC	0	0
PPIP5K2	NM_015216	CTCATGGACGCCTGGTTATG	0.0030837	64
PPIP5K2	NM_015216	TCAAACTCTTCCACATAACC	0	0
DNMBP	NM_015221	AGCGGAGCTTGGCGCCCCCG	0.00149367	31
DNMBP	NM_015221	CGCCGGAGAGGTGGGCGCGC	0.00183094	38
DNMBP	NM_015221	GCAGGGCCGGGCCGGCCGCC	0	0
FAM208A	NM_015224	CATGGAATATTCAAGGTACA	0	0
FAM208A	NM_015224	CCCTGAAGCAGGAGCATTCA	0	0
FAM208A	NM_015224	TGAGAGAACAGCAAATGCAG	0.00554102	115
PRUNE2	NM_015225	GGTGCCCAGAGCCGGCGGCC	0.00086729	18
PRUNE2	NM_015225	GGTGTGCCGCCCAGGAGCCC	0	0
PRUNE2	NM_015225	TTCCTTATTAGGGCAGAGTC	0.00351734	73
CLUH	NM_015229	ACTTGGGTTAGTGGCGCGGC	0	0
CLUH	NM_015229	GACGGAGTCACCGGCCCACG	0	0
CLUH	NM_015229	GGCGGCGGGGTCAAAGGCCA	0.00226459	47
ARAP2	NM_015230	CAAGGCGCGGGCGCCGGGCT	0.00240914	50
ARAP2	NM_015230	CGGAGCTGAGCGCGGGTCCG	0	0
ARAP2	NM_015230	GGTGCTCCCGCGCCTCGCCT	0.0016864	35
NUP160	NM_015231	GCAGAGGACGCCGAAAGGCC	0	0
NUP160	NM_015231	GCGGGGCTCAGTCGACCAGG	0	0
NUP160	NM_015231	TTTAGAAACAGAAACAAACC	0.00240914	50
IQSEC3	NM_015232	ACCCATCAGAGAAGGCCAAA	0.000289097	6
IQSEC3	NM_015232	GGATTTCCAGAGACAGGTAG	0	0
IQSEC3	NM_015232	TCTTGATGCGACTTAACGCA	0	0
MTUS2	NM_015233	AGGGAGGGTCACTTTGCCAC	0	0
MTUS2	NM_015233	CACAGAGCATTTACCAATGC	0.00236096	49
MTUS2	NM_015233	TATTGATTTGCCTCACCCTG	0.00481828	100
GPR116	NM_015234	ATATAGGAAATCATGTGGAG	0.00159003	33
GPR116	NM_015234	CCTGTTTCCTCTAGGGAGCC	0.00375826	78
GPR116	NM_015234	CTCTTCTTTCCAGTGGCCAG	0	0
CSTF2T	NM_015235	ATAAGTTGTTAGTGGGATGC	0	0
CSTF2T	NM_015235	TGAATCGTTCCGCTTGCCTG	0.00790197	164
CSTF2T	NM_015235	TTTCAGTCCCTGATCCTTCA	0	0
LPHN3	NM_015236	TCGCCCCGGCTGGAGTGCAG	0	0
KIAA1107	NM_015237	GAATGCTGCTTTTCTTCTGA	0.00187913	39
KIAA1107	NM_015237	TAACAAAGACATTAGCTACC	4.81828e-05	1
KIAA1107	NM_015237	TCCTGCAAAAACAAAATTCC	0	0
MICAL3	NM_015241	AAAATGAAAAGATGGGGAGG	0	0
MICAL3	NM_015241	AAATGGTTTGGGTTTGGTTT	0.00293915	61
MICAL3	NM_015241	GTCGAGGAAGGGGTTGGAGA	0.00183094	38
ARAP1	NM_015242	ACCCGCATAAGGAGACAGAG	0.00409553	85
ARAP1	NM_015242	CCCTCACAGGGTGGATGCCC	0	0
ARAP1	NM_015242	GCAAGATCAGTGGACACTGT	0	0
ANKS1A	NM_015245	AGTCCACCTGCGCTGGTCCG	0.00226459	47
ANKS1A	NM_015245	CCCCCATTATGCAGGTGGAA	0.00178276	37
ANKS1A	NM_015245	CTGTGCCGAGACACGCCTCT	0	0
CYLD	NM_015247	CAAAGGGAAAGCGAAGGGGC	0	0
CYLD	NM_015247	TTCCACCGAGCTTGACAGAG	0	0
BICD2	NM_015250	CATGGGCCAATCATAGCCGG	0	0
BICD2	NM_015250	CGGGCGGGCGCCGGGCATGA	0	0
BICD2	NM_015250	GGACCTTGTGGTCGGAGCGC	0	0
ATMIN	NM_015251	AATACCTTTTACCTGCTGGC	0	0
ATMIN	NM_015251	CCTTGGAGGGAGAGGACTTT	0	0
ATMIN	NM_015251	GGTGAAATTTCGCCTCCTGG	0	0
EHBP1	NM_015252	AGGTTGAGCTGCCGTGGGTA	0	0
EHBP1	NM_015252	GGTAATGATGATGGTGGCGG	0	0
EHBP1	NM_015252	TGTGAGAGGTGCGGCGGGGG	0.00125275	26
WSCD1	NM_015253	CTCCGGCCGCCCGCGGCAAG	0.00226459	47
WSCD1	NM_015253	GCCCGGACGCCAGCAGCCCC	0.0053001	110
WSCD1	NM_015253	GGACCCACGCGCCCGGGCAC	0.00216822	45
KIF13B	NM_015254	ACAAGTCCCGCCATACAGCG	0.0053001	110
KIF13B	NM_015254	GGCCGCAGCGAAGGCGGGGG	0.00322825	67
KIF13B	NM_015254	TTCCCCAGGGTCGTCGTGGG	0.0016864	35
UBR2	NM_015255	ATTCGAGGGGCACCGTGTTA	0.00356552	74
UBR2	NM_015255	GGAGTTGTAGTCCATTCTCA	0.0013973	29
UBR2	NM_015255	GTACAGCACAGCCGGGAAAA	0.00212004	44
FKBP15	NM_015258	CACGAGCGCCGAGTGACGTC	4.81828e-05	1
FKBP15	NM_015258	GGAGCTTCACAGCCCCTTGC	0.000819107	17
FKBP15	NM_015258	GGGATTGGTCGGTAATGCTA	0.00144548	30
SIN3B	NM_015260	ACAAAGTAGGCGGCGGGTCT	0.00346916	72
SIN3B	NM_015260	ATGATTTATATAGCAGGGGT	0	0
SIN3B	NM_015260	GAAGACCTTCTCCTTAAGAT	0.0103593	215
NCAPD3	NM_015261	GCCTCGGTGCGTTGCACCGC	0.00173458	36
NCAPD3	NM_015261	GCTGCGAGCTGCCCAGCCTC	0	0
NCAPD3	NM_015261	GGGGCGGGCGAGCTCCAGCC	0	0
FAM21C	NM_015262	GCGGGGGGCGCTGCCGCCCA	0	0
KIAA0930	NM_015264	GGCGGCTGTCCCTTTAAGTC	4.81828e-05	1
KIAA0930	NM_015264	GGGCGGGTGCTGTCTCCCTG	0	0
KIAA0930	NM_015264	TGCAGCCTTGGCTGGCTGGA	0	0
SATB2	NM_015265	CAAATAAACATCTGAAACGC	0.00534829	111
SATB2	NM_015265	CTAAACGGGCGGGGCCGTGG	0	0
SATB2	NM_015265	GGGCACTTGGTTTACAGAAC	0	0
SLC9A8	NM_015266	AGGGTGCTTGCTTGCCCTCA	0.00424008	88
SLC9A8	NM_015266	GCGAAGTCGAGGGCACTGGG	0	0
SLC9A8	NM_015266	GTGCTAAAAGAGTTTGAAAA	0.0027946	58
CUX2	NM_015267	CCGGGGGAGGCAGCCGGGGA	0	0
CUX2	NM_015267	GGGGAGGCAGCCTCTCCGAG	0	0
CUX2	NM_015267	GGGGTGGGAGGGGAGGGGTT	0	0
DNAJC13	NM_015268	GCTCCGCTGCCGCGGGTTCC	0.00346916	72
DNAJC13	NM_015268	GGAGGCCGCCATCTTCGCTC	0.00462555	96
DNAJC13	NM_015268	GTGAAACTCTGAGAGGCAGA	0.00216822	45
ZCCHC11	NM_015269	GAGAGCGGTTGCCGGGGGAG	0	0
ZCCHC11	NM_015269	GGAGAGGACAGAGCCTGTAA	4.81828e-05	1
ZCCHC11	NM_015269	GGAGCTACGCGCAGAGGGAA	0	0
ADCY6	NM_015270	AAAAAGGAAGGAAGGAAAAA	0.00404735	84
ADCY6	NM_015270	AGTTCAGTGGTGCACAATCC	0	0
ADCY6	NM_015270	TCAGGCTATGGCTATTGCCC	0	0
TRIM2	NM_015271	ATGAGAAACACTGAAGAGTA	0.0080947	168
TRIM2	NM_015271	ATTGTGTTTCATTCCGAAGT	0.000722741	15
TRIM2	NM_015271	GAGCCAATGATCAGCCTCTT	0.00327643	68
MAN2B2	NM_015274	AGAGCTAAACCGCAAAGAGC	0	0
MAN2B2	NM_015274	CATCCCCGTCTCCAGCTTTC	0.00053001	11
MAN2B2	NM_015274	CGCGGGGCCCTCAGCGGGGC	4.81828e-05	1
KIAA1033	NM_015275	TCCTCCGCCGTGGCCGAAGG	0	0
KIAA1033	NM_015275	TGGCACTGCCGGCGCCATGG	0.004481	93
KIAA1033	NM_015275	TTGAGAAGCACAGTGAATGG	0	0
USP22	NM_015276	CTAACGGGCGCGCGAGTGTG	0.00240914	50
USP22	NM_015276	TCTGGGTAGACCCGCGCCCG	0	0
USP22	NM_015276	TGCGCAGTGCGGTGCCGGCC	0	0
SASH1	NM_015278	CTTGTGCGGGCCGGAGACCG	0.00183094	38
SASH1	NM_015278	GGCGCGGCTGCTCTTTCAAC	0	0
SASH1	NM_015278	GTTTCCGTGAATAGCGTGAT	0.00154185	32
TBC1D30	NM_015279	GACATCTCTGTTTCTGCTTT	0.00255369	53
TBC1D30	NM_015279	GGGAACAGAGGGAGCACCAA	0.00115639	24
TBC1D30	NM_015279	TGCTTCTCCCAAGATCTGGG	0.00298733	62
DPY19L1	NM_015283	CAAGTTGCGCGACCACACTG	0.00216822	45
DPY19L1	NM_015283	CTCTGTTACTATCTTAAATC	0	0
DPY19L1	NM_015283	TCTTCTTGTCGGTGAGTGAG	0	0
SZT2	NM_015284	AGTTGCGTTGGGCGTACTAG	0	0
SZT2	NM_015284	GACCGAGAGTGGGCTGGCTA	0.00216822	45
SZT2	NM_015284	GGCTGGCAAGCTTCGGGTAC	0.00327643	68
JADE2	NM_015288	CCTCGGCTACGCGCCGCTGC	0.00130093	27
JADE2	NM_015288	CGCCCGTCAGGGGGGCACCG	0	0
JADE2	NM_015288	CGGGAGCATCCTTCCCGCGC	0	0
VPS39	NM_015289	ACTCGGGATGGAGTAGCTAT	0	0
VPS39	NM_015289	CTGAGTTGCCATCGTCACTC	0.00361371	75
VPS39	NM_015289	CTTAATCTTAGAACTGCTTT	0	0
SMCHD1	NM_015295	ATAGGCGCTGGGCCCGGGCC	0.00395099	82
SMCHD1	NM_015295	CACCGTGAGGCTCGCGTGGG	0	0
SMCHD1	NM_015295	TTCCTCCTGCGCCACAGTCC	0	0
DOCK9	NM_015296	GACTCGCGGCGAGCAGCGGG	0	0
DOCK9	NM_015296	GCTGCGATCGCGGGGGGCCG	0	0
DOCK9	NM_015296	GGGGCGTGACACGGTGCAGA	0.00053001	11
KIAA1045	NM_015297	GCCTCCAGGAGACGCCCTCG	0.00216822	45
KIAA1045	NM_015297	GGACGGCTCCGATGAGCAGA	0	0
KIAA1045	NM_015297	GGGCGCCGTGGGAATGCGGG	0	0
KHNYN	NM_015299	GGGCTGGTGAGAAGCGCAAG	0	0
KHNYN	NM_015299	GTAACTGCGCAGAATGCGCG	0.00457736	95
KHNYN	NM_015299	TAGGCCGAGCGGGCCCGTCG	0.00255369	53
HAUS5	NM_015302	ATAGTAATCTTAGCGCGGTC	4.81828e-05	1
HAUS5	NM_015302	TCCACTCAAGGAGACCTACC	0	0
HAUS5	NM_015302	TTGCAGCGCTCACTCTTCCC	0.00293915	61
VPS8	NM_015303	AATGGGTGATTCACATCTTG	0.00245732	51
VPS8	NM_015303	ATACGCCGTCTTCCCCCCTA	0	0
VPS8	NM_015303	TGGCCCTTTAAATAGGGGCG	0	0
ANGEL1	NM_015305	ACACTATGGGGCCTCCAGTG	0	0
ANGEL1	NM_015305	CAATTTTAATTCGGGACGCC	0.00115639	24
ANGEL1	NM_015305	GCAGAAGTGGGAATAAACTG	0.00159003	33
USP24	NM_015306	CGCGCCGCGGAGCGTGCCTA	0	0
USP24	NM_015306	GTGCTCGCCGTTGGCAGGCT	0	0
USP24	NM_015306	GTTTGTTTTAAACGAAGGAG	0	0
FAM189A1	NM_015307	GCCGCCGCAGCCCTGGCAGC	0	0
FAM189A1	NM_015307	GGGTCCGAGGCAAGTTGCGC	0	0
FAM189A1	NM_015307	TGGGAGGCCGTCCCTGCACC	0	0
FNBP4	NM_015308	AGCCAATCGCCTAGCGCAGT	0	0
FNBP4	NM_015308	TGAGAGTCCAGCCAATAGTG	0.00414372	86
FNBP4	NM_015308	TGGGGAAGTCGTTCTAATTC	0.00534829	111
PSD3	NM_015310	AGGCGGCGCAGGCGGGCCGG	0.00207186	43
PSD3	NM_015310	CTTTGACGTTACTGGGGGCC	0	0
PSD3	NM_015310	GGCCGACGCCTCGGGGAGGG	0	0
OBSL1	NM_015311	AGAGCCCAGACTGGCTCCAC	0.00327643	68
OBSL1	NM_015311	TTCTCTGATGACACAGCTGG	0.00342098	71
OBSL1	NM_015311	TTTTTGGGATTGGCAGCTGC	0.00284278	59
KIAA1109	NM_015312	AAGGTTCAATTACTATACTC	0.00106002	22
KIAA1109	NM_015312	ATACTCTGGCTCAAAATAAC	0.0011082	23
KIAA1109	NM_015312	GTTAGTGCTTACATTTAGAA	0.000240914	5
KIAA0895	NM_015314	AATATGCGTTACCCACTGGC	0.00371007	77
KIAA0895	NM_015314	GCCAGTGCCTCCGGGGCTTG	0.000963655	20
KIAA0895	NM_015314	GGGCGGCGAGAGAGAGTGGG	0.00134912	28
LARP1	NM_015315	AAAGGCACCCAGCGTCTGGA	0	0
LARP1	NM_015315	AGAGGTGGGGTAGCCTTGCT	0.00202368	42
LARP1	NM_015315	GGAAAACTAGCCTGGCAACC	0.00101184	21
PPP1R13B	NM_015316	AGCGCGGACGCGCACGCACC	0.00318006	66
PPP1R13B	NM_015316	CGAGGGTAGCGGGCGGAGCC	0	0
PPP1R13B	NM_015316	TGATTGGCCCGGTGGGAGCG	0	0
PUM2	NM_015317	AGCGCGGGAGCAGGGACGCA	0.00260187	54
PUM2	NM_015317	CGGCCAAACACGTGAGAGCG	0	0
PUM2	NM_015317	GGAGAACGTGCGCACGCGCA	0	0
ARHGEF18	NM_015318	CGGTGCCCGCGCCCCTCTCA	0	0
ARHGEF18	NM_015318	GTGGGAGGGTGCTCGCGGCG	0	0
ARHGEF18	NM_015318	GTGGTGAGGGGGCGTCGGCT	0.000626376	13
TENC1	NM_015319	ACCCATCCTGGTGGATATGA	0.000481828	10
TENC1	NM_015319	ATGCAGGATTCTTCATCCCA	0.0130575	271
TENC1	NM_015319	GGAGCAGGAAGCAAGTAGAA	0	0
ARHGEF4	NM_015320	AGGCGACAGGACTGCAGGGC	0	0
ARHGEF4	NM_015320	CAGAGGCGGTGCGTCCCGAC	0.00284278	59
ARHGEF4	NM_015320	CTGCGGGACAAACTCGGGCC	0.00183094	38
CRTC1	NM_015321	CGACGCAGTGATCCGCCTCC	0	0
CRTC1	NM_015321	GAAGGCGCATGCGCGCGCCC	0	0
CRTC1	NM_015321	GAAGGGCGGTGGAGCGCGAG	0	0
FEM1B	NM_015322	AAGGTTCTGCTGCGCGTAGT	0	0
FEM1B	NM_015322	CATCCAGGCCCAAACGGGAT	0.00399917	83
FEM1B	NM_015322	GTGTCTCCGCCTAAGCCGAC	0	0
UFL1	NM_015323	ACGCTTGCGCCCGAGGCGCG	0	0
UFL1	NM_015323	GAAGTGCCGTGGTTGTACCG	0.00255369	53
UFL1	NM_015323	GGGGTTCCTCCCGGCGAGAC	0	0
RRP8	NM_015324	CGCGCTGCCCAAGAGCGCCA	0.00115639	24
RRP8	NM_015324	GGCTGCAGGATCCTTCTCCG	0.00457736	95
RRP8	NM_015324	TCTCGCACTCACCGGGACTC	0.00260187	54
KIAA0947	NM_015325	GAGCAGCCAATAGGAGTAGA	0	0
KIAA0947	NM_015325	GTGCATTCCTACCACTGTTA	0	0
KIAA0947	NM_015325	TGTTGCTCAGGCAGCGCCTT	0.00819107	170
SMG5	NM_015327	GTTCTGGCAACTTCCCGGGA	0	0
SMG5	NM_015327	TCGCAAGGGTTTGGAGAAGC	0	0
SMG5	NM_015327	TGGGCAGCATGGCGTCTTTC	0.00452918	94
AHCYL2	NM_015328	CAAACGCACTACAGGTTCCG	0	0
AHCYL2	NM_015328	CGGGACTGGCGGGCGGAGAA	0	0
AHCYL2	NM_015328	TCTTCTCGCCGCGTGCGGCC	0	0
MAU2	NM_015329	GGTTATCGTGACTGGGACTT	0	0
MAU2	NM_015329	TAGGCTGAGGCTTCCGTTTC	0	0
MAU2	NM_015329	TGTAAAAGGGCGACGCCGTT	0	0
NCSTN	NM_015331	ACCAAGAGCGCGCGGGTCAA	0.00231277	48
NCSTN	NM_015331	GAATTTGGTTAACATCTCTC	0.00125275	26
NCSTN	NM_015331	GGAGAATAAAAGGGGGAACA	0	0
NUDCD3	NM_015332	CTTGACCGCCATGTTTGAAG	0.0030837	64
NUDCD3	NM_015332	GATTTTTGTCACGTTGTCTG	0	0
NUDCD3	NM_015332	TGCAGTGTCACGTGACTGCT	0.00327643	68
MED13L	NM_015335	CAGCCCGGGCCCGCTGCCCC	0	0
MED13L	NM_015335	CGGTGGCCGGCCCGCAGCGC	0	0
MED13L	NM_015335	GCGCCGCGGCGACGCCGCGC	0.00236096	49
ZDHHC17	NM_015336	GATGTGAAGCTCTGGCTGCC	0	0
ZDHHC17	NM_015336	GCTCGGGGGCGGGTCCCGGC	0	0
ZDHHC17	NM_015336	GGCTCTGGGCGTGGGCCCCG	0.00414372	86
ASXL1	NM_015338	ACCACACTTCCCGGCGTGCC	0.00106002	22
ASXL1	NM_015338	CTCTCTGGCCTCCCCCGCTC	0	0
ASXL1	NM_015338	TTCACGCGGCCATATTCTTC	0.00149367	31
LARS2	NM_015340	CGGCCCGGGGCTCCGCCTCT	0	0
LARS2	NM_015340	GACGCCCCGCCCCGCCCGGC	0.00395099	82
LARS2	NM_015340	GCAGTTAAAGGGCGTGCCAG	0	0
NCAPH	NM_015341	CCCCGTCTGATTGGGCTTCT	0	0
NCAPH	NM_015341	GGTTTTCATACTATTTCAGG	0.00178276	37
NCAPH	NM_015341	TTGGGAACCCAGCGTCGAGC	0.00265005	55
DAAM2	NM_015345	ACTTCAGCCCAGCCAAGTGA	0.00438463	91
DAAM2	NM_015345	CCGCAAAACTGACAACTTTT	0.004481	93
DAAM2	NM_015345	GGTGGTGGCTTTTCCGGGTT	0.000819107	17
ZFYVE26	NM_015346	AAGCTAGAAAGCTCGGAAAG	0.00183094	38
ZFYVE26	NM_015346	ACGCCACCTCTCCGGGAGTA	0.00202368	42
ZFYVE26	NM_015346	GGAAATCAGCTACCTGGCTG	0	0
RIMBP2	NM_015347	AGTGGTTAGGAGCTCCAATG	0	0
RIMBP2	NM_015347	TCCATAAGCTGTGTATGAGT	0.00414372	86
RIMBP2	NM_015347	TGCCCCCATGTTTAGAGACT	0	0
TMEM131	NM_015348	CGAGAGCGGGACGAGGAGGT	0.00322825	67
TMEM131	NM_015348	GACTGACCGCCGGACAGCCC	0.0013973	29
TMEM131	NM_015348	GCCCACGCTGTGCCGACACC	0.00265005	55
GLTSCR1L	NM_015349	CCCCTTCCAGACTCTTCCTG	0.00583011	121
GLTSCR1L	NM_015349	GAAGGTAACTTGCTTTCCTC	0.00342098	71
GLTSCR1L	NM_015349	TAAAATGTACTCCTGCTACA	0.00346916	72
LRRC8B	NM_015350	CATTGGATTTGAGGGAATAG	0	0
LRRC8B	NM_015350	GATGGGGCCCATGTCATCTT	0.00149367	31
LRRC8B	NM_015350	TGGTAGCAAGATTGTAGAAG	0.00197549	41
TTC9	NM_015351	CTAGGCGCGCCTCGCAGAGC	0	0
TTC9	NM_015351	CTGAAAGGAGGTGGGGGGAG	0	0
TTC9	NM_015351	GGATTGAATGGGAAAGAGCG	0	0
KCTD2	NM_015353	CGAAGCAAGGCCCACCCCCT	0.0027946	58
KCTD2	NM_015353	CGCCCCCGGGAAGATACTTC	4.81828e-05	1
KCTD2	NM_015353	GAACCAGCCCTCATCTCTAT	0	0
NUP188	NM_015354	AGTGGCGACGTCTACGCCGT	0	0
NUP188	NM_015354	GGCCCAAAGAGGTGAGGAGC	0	0
NUP188	NM_015354	GTTACAGCCGCCCCCGCTGC	0	0
SUZ12	NM_015355	CCCGTGCGCGCTGCCGATCG	0.00274642	57
SUZ12	NM_015355	TGACTGACGGGGGAATCCGC	0.0027946	58
SUZ12	NM_015355	TTCAGTTCAAAGAGGCGGCC	0.00207186	43
SCRIB	NM_015356	GAACGCTCGGACTGCGGGCC	0	0
SCRIB	NM_015356	GGGGGCGGGCCGCCCGAGAC	0.00086729	18
SCRIB	NM_015356	TGGGCGCCGCGCATGGGGAG	0	0
MORC3	NM_015358	GCATGCGCCCTAGGCCCGCA	9.63655e-05	2
MORC3	NM_015358	GGGAAGATGAATTGCCTGAC	0	0
MORC3	NM_015358	TGGGAGCTGAGCTTCCAGCG	0	0
SKIV2L2	NM_015360	CAGAAGATCCTTCGCGGCCC	0.004481	93
SKIV2L2	NM_015360	CGGCTGTGCAGTGGTACCGT	0.00231277	48
SKIV2L2	NM_015360	CTTCACATTCCCCGGCTCCG	0.00438463	91
ELP5	NM_015362	CACCGGAAGTAGTGTCAAAG	0	0
ELP5	NM_015362	GTCTATGGCGGGTAGGTATA	0.00183094	38
ELP5	NM_015362	TGACGTGTATTCGCTTCACC	0	0
LY96	NM_015364	ATTTTTCTCTCTTCCTTTAC	0.0117566	244
LY96	NM_015364	CAGGCATGAGCCACCGTGCC	0.00905836	188
LY96	NM_015364	TAAAACAAGACACTTTGGCC	0	0
AMMECR1	NM_015365	AGTCGGGCGGGACAGGCGCG	0.00086729	18
AMMECR1	NM_015365	CTGGGGCTGCGGCTCAGAAG	0	0
AMMECR1	NM_015365	GTGCGCGCTCCTCGCTTTCG	0.00563738	117
BCL2L13	NM_015367	ACTTATTTGACCTGCTCCCT	0.00910654	189
BCL2L13	NM_015367	TGAAACGCAATACATGTTTG	0.00154185	32
BCL2L13	NM_015367	TGCAGCAAGGCTTCTTTCCC	0.00544465	113
PANX1	NM_015368	AAAATCCCTTTGTCAGAGAG	0.00525192	109
PANX1	NM_015368	AAACCAAGTACCCAGGGGCG	0.00197549	41
PANX1	NM_015368	TTCCGGAAGACGCGGTGACG	0	0
C22orf31	NM_015370	ATGTGGGAAGAAGTTCTATA	0	0
C22orf31	NM_015370	TAGTATTTGTGATGTCACTT	0.00409553	85
C22orf31	NM_015370	TGTCACTTTGGTTTGTGATG	0.00178276	37
C22orf24	NM_015372	AATCGATTTATGAGGGTCTC	0.00226459	47
C22orf24	NM_015372	AGACAGCGCAGCAGCAAACC	0.00452918	94
C22orf24	NM_015372	TAAAATGAAACGTGACTTCT	0.0055892	116
CBY1	NM_015373	TATACAAAGGCAGTGTCTTC	0	0
CBY1	NM_015373	TGCTATCCCGAGGTGATTCA	0	0
CBY1	NM_015373	TTCTGGGGATTGGCGCAGGC	0	0
SUN2	NM_015374	CCTCCCACGCGCGGACTCCT	0.00491464	102
SUN2	NM_015374	GCTGAGCGCGCAGGGCAGCG	0	0
SUN2	NM_015374	TCAAACCGGCCAATGGGTGG	0.00265005	55
DSTYK	NM_015375	GCTGGAGGACACCCTCGCCG	4.81828e-05	1
DSTYK	NM_015375	GGAGAGAAAGGTTCCGATAG	0.00361371	75
DSTYK	NM_015375	TCCCTCACGCTTCTGGATAG	0	0
RASGRP3	NM_015376	ATCACTTTATTTTACAGAGC	0.00207186	43
RASGRP3	NM_015376	TGAGTATAAGCAACTATAAG	0.000433645	9
RASGRP3	NM_015376	TGTCATGGGGAAAACGTGAT	0	0
BRI3	NM_015379	GAGTGCAGAGGCGCCGCCGG	0	0
BRI3	NM_015379	GCAGCGGCGGCGGGGCGGGG	0	0
BRI3	NM_015379	GGGGCGGCTTCGGGAGGGCG	0	0
SAMM50	NM_015380	GGCGCGTGGACTGTGTGGGG	0	0
SAMM50	NM_015380	GGTGAAGGTGGGTCTGCGAG	0.00544465	113
SAMM50	NM_015380	TCCGCTGGGAGGCTGGCGTC	0.0055892	116
FAM19A5	NM_015381	AGCCAGCGATGGTGGCCGAG	0.00293915	61
FAM19A5	NM_015381	GGAGGTTAGCAGAAAGTCTC	0	0
FAM19A5	NM_015381	GGCGGCGGGGCTGATTCATG	0.00154185	32
HECTD1	NM_015382	CCTCAGGCCCTGCAACTCAG	0	0
HECTD1	NM_015382	GCTGGGGACTGGACGTCCGC	0.000819107	17
HECTD1	NM_015382	GGCCCAGTCCATCGCGAACC	0.00785379	163
NBPF14	NM_015383	ATCACTCCCCACAGCACTTT	0.0118048	245
NBPF14	NM_015383	GATCCTTCACCACAAAAACA	0.00154185	32
NBPF14	NM_015383	TCACATTTTTCACAACAGTA	0.00149367	31
COG4	NM_015386	GCTTCCGTCTTGCTTCCACA	0.0011082	23
MOB4	NM_015387	AACAGCCGGACGGCGTCGGG	0	0
MOB4	NM_015387	ACTGGCAGGGACTGAGGCAC	0.00245732	51
MOB4	NM_015387	GGGAGCCGTCCGGGTAGAAG	0	0
YIPF3	NM_015388	AGATAGAACCTCTAGTCTCG	0	0
YIPF3	NM_015388	ATTGAAGATGGCGGCTTCTC	0	0
YIPF3	NM_015388	GGAGGAAATGCGGAGCCGCG	0	0
NPDC1	NM_015392	CGGTGCGGTTCCCAGAAGTC	0.000433645	9
NPDC1	NM_015392	GGGCCTCGCTGGACCTCTCT	0.000722741	15
NPDC1	NM_015392	TCAGGGTGTCTCGGCACCTG	0.00510737	106
PARM1	NM_015393	CTAGTTCCCAGCACAGTGCA	0.000337279	7
PARM1	NM_015393	GCAAACATTTGCTGAACCCA	0	0
PARM1	NM_015393	TGTCCAGCAGAGGCCGCTCT	0.00149367	31
ZNF10	NM_015394	GTGGCCTGAACGCCAGGCTG	0	0
ZNF10	NM_015394	TGCGTAACGGTGTGTGTTGT	0.00134912	28
ZNF10	NM_015394	TTCGCAGCAGGGGCGGGCGT	0	0
TECPR1	NM_015395	CAACTCGCTTCAGCCGACTC	0	0
TECPR1	NM_015395	CTCCTGACCTGGCGCGACCC	0.00636012	132
TECPR1	NM_015395	TCGCGCCGCCAGAGAGAACG	0	0
ARMC8	NM_015396	AAAATGGAGATAACGACGCC	0	0
ARMC8	NM_015396	CTCTCTCTGCACCAAACTCC	0.00544465	113
ARMC8	NM_015396	TGAACTTCAAACTATGTATG	0	0
DCAF12	NM_015397	CTGGATGGAAGTGGACGAGC	0.00491464	102
DCAF12	NM_015397	GGCCAAGGGAATCTGGCTTC	0.000963655	20
DCAF12	NM_015397	TCCGGGTGCCTGCGGATAGG	0.00149367	31
FAM149A	NM_015398	AGCGGCCACTCCTCCGCGCA	0	0
FAM149A	NM_015398	GCGGGGAAGGCGCGCTTTCC	0	0
FAM149A	NM_015398	GTTGGAAACCCGGCCCGGCA	0	0
HDAC7	NM_015401	CGCGCGGTGCAGTGTCTGCC	0.00578193	120
HDAC7	NM_015401	CGGGGAGGCAGCGCCGAACC	0.0025055	52
HDAC7	NM_015401	GGAGCCGCGGCCGGCGTTCC	0	0
ABHD14A	NM_015407	AAGGATAAAACCCACCGCAC	0.00269823	56
ABHD14A	NM_015407	ACTGTTTTTGGCTTGAGAGC	0	0
ABHD14A	NM_015407	TCAGTGGAACATCTCCACCC	0.00134912	28
EP400	NM_015409	CCTCCGGCGCCCTCGACCTC	0.0066974	139
EP400	NM_015409	GTGGGCGGGGGCCGAACCCA	0	0
EP400	NM_015409	TAGGGCGCCGCGAGACTCTG	0	0
C3orf17	NM_015412	GATTCTACGCGGCCACGTGT	0.00115639	24
C3orf17	NM_015412	GTAAACGCGTGGGACTGGGA	0.00144548	30
C3orf17	NM_015412	TGTTGGTTAGTATTGGGATG	0.00173458	36
RPL36	NM_015414	ACGCGCATGCTCAGGGAGCT	0	0
RPL36	NM_015414	AGAACGGCACGCGCTCCCCC	0.000578193	12
RPL36	NM_015414	GTCGCGCATGCTCAGCGCAA	0.00298733	62
MPC2	NM_015415	CGCCCTTGCTGGGTTTTTCT	0	0
MPC2	NM_015415	GGCTTGACTGGGGGAGGCAC	0	0
MPC2	NM_015415	TTGGTTGCCGAATTCCGTGC	0.00053001	11
LETMD1	NM_015416	AGTACTGCTGTGTCCAATCC	0.00240914	50
LETMD1	NM_015416	CATAAGAACTCGCTCCCTCT	0.00318006	66
LETMD1	NM_015416	GGTTTAAAGGCGCCGGAAAC	0	0
SPEF1	NM_015417	CTGGTCCCAAAATGGATGAG	0.00231277	48
SPEF1	NM_015417	GGCTGGTCACTAGGTGGCGT	0.000963655	20
SPEF1	NM_015417	TAACCGCCTTTTCAAAGCTC	4.81828e-05	1
MXRA5	NM_015419	CGGCCAGGGTCCCTTGGCTC	0	0
MXRA5	NM_015419	GAGGAAGGCTGAGCGCAGAG	0.00207186	43
MXRA5	NM_015419	GTCTTCATTGCGCCTGGGCC	0.00472191	98
DCAF13	NM_015420	CTGAGAAAAAACATCCTCAT	0	0
DCAF13	NM_015420	GGAAATGGTGCTTGGTGGAG	0.00115639	24
DCAF13	NM_015420	TGAGGAGCGGGGAAGATCGC	0	0
TMEM186	NM_015421	GCCGCTACTCCCAGGCGTTA	0	0
TMEM186	NM_015421	GGAACTCGGCCCGGAACTTC	0	0
TMEM186	NM_015421	GGGTTCGGCCGCTGAGTCGC	0.00351734	73
AASDHPPT	NM_015423	AACTCTTCCGCAAGTGTGAG	0	0
AASDHPPT	NM_015423	AACTGTCGGGCTCTTGGCCT	0	0
AASDHPPT	NM_015423	GAGGCTTCGGAGGCGAGCGA	0	0
CHRDL2	NM_015424	GGCGGTCCCAGCAGCGGCGG	0	0
CHRDL2	NM_015424	GTGGGCTCGGGGTCGGGCCG	0	0
CHRDL2	NM_015424	GTTGCGGGCGCGCGGGCTAG	0	0
POLR1A	NM_015425	CGGTTGTATCTGCTGTTCGC	0.00216822	45
POLR1A	NM_015425	GCCAGCCGCTGACGGGTCGG	0.00125275	26
POLR1A	NM_015425	GTGAACAGGCACGCAGCTGC	0.00240914	50
ZNF473	NM_015428	GACTACAAACTGATGCCGCC	0	0
ZNF473	NM_015428	GTAGAAAGAGAATCAGGACC	0	0
ZNF473	NM_015428	TCTTGCCTTTACTAGAAGTC	0	0
ABI3BP	NM_015429	AAAGAATTGGGTTGGTTTAC	0	0
ABI3BP	NM_015429	AGCTTTTAGTACATTGTTTC	0.0039028	81
ABI3BP	NM_015429	CCCATTTAAAAGAATTGGGT	0	0
TRIM58	NM_015431	GTGTGTGTGTGACGGGGGCG	0	0
TRIM58	NM_015431	TGGTGGCTTTTCACCGGGTG	0	0
TRIM58	NM_015431	TTAATTTTATCCCCGACATA	9.63655e-05	2
PLEKHG4	NM_015432	TGGCAAGAAATGGGAGGCTG	0.00226459	47
PLEKHG4	NM_015432	TGTGAGTTGATTCTGCTGCC	0.000433645	9
PLEKHG4	NM_015432	TTTCCACTGAGATCATAAAA	0	0
RNF19A	NM_015435	AGTGACAAGTGTCTTTGTAA	0	0
RNF19A	NM_015435	ATCTTGAGATAAGATCATCC	0.00183094	38
RNF19A	NM_015435	TGAGGCTACCTGGATAATCC	0	0
CCDC28A	NM_015439	AGTTTAGCCGCGAGAAGTCC	0	0
CCDC28A	NM_015439	CAACCAATCGGAAACAACCA	0.00452918	94
CCDC28A	NM_015439	TCACACTCTTCACGCCGCCT	0.00356552	74
MTHFD1L	NM_015440	ACCTCGGCCTTTCAGGCTGA	0.00274642	57
MTHFD1L	NM_015440	GGGAGGGAGGCTGAGTCTCA	0.0011082	23
MTHFD1L	NM_015440	TGGTAAGCTGTACCAGACAG	0	0
OLFML2B	NM_015441	CCCGAGCCCTGTGCGCTTCC	0	0
OLFML2B	NM_015441	CCGCGCGGAGGAGGAGGACC	0.00115639	24
OLFML2B	NM_015441	TGGCTGCATCTCCGCCGCCC	0	0
CNOT10	NM_015442	GGACAAAAGCTCTGACACCT	0.00226459	47
CNOT10	NM_015442	TCAGCCCTGTGAACATCCAG	0.00534829	111
CNOT10	NM_015442	TTACTCTAATTAAAACACCG	0	0
KANSL1	NM_015443	CCCCCCCGCCCGGAAAGTCA	0	0
KANSL1	NM_015443	GGCTGCTTTTTCTTCTCTTT	0.00207186	43
KANSL1	NM_015443	TGCGGAGCAAGGCCGGGAAA	0	0
TMEM158	NM_015444	CGGATCGCCCGGGGTGCGTG	0	0
TMEM158	NM_015444	GGGAAGCCTGCGGACGCGCC	0	0
TMEM158	NM_015444	GGGAGAGGAATCGCCGGGGC	0	0
AHCTF1	NM_015446	CACCCGCCCCGTTCAGGTAG	0	0
AHCTF1	NM_015446	CCGCCGCGGGCCGAGTCCAC	0	0
AHCTF1	NM_015446	GCGGCGGAGGGCGGGTCGCG	0	0
CAMSAP1	NM_015447	CGGCCCCGCAGCCGGCCAGC	0	0
CAMSAP1	NM_015447	GCGGCTGTGAGGTGAGGCGG	4.81828e-05	1
CAMSAP1	NM_015447	GTGGTGGCTCGGGGCGCACC	0	0
DPCD	NM_015448	ACTGGCCAAGCTAGTCACCC	0.00303551	63
DPCD	NM_015448	GGTCTATTCCTGCCCACCCC	0.00125275	26
DPCD	NM_015448	TCCGCTCTCATTGGCTCTGC	0.00265005	55
POT1	NM_015450	GGAGCTTCGAATCTACCAAA	0.00192731	40
POT1	NM_015450	TCACTGGGGGCGGAGCTAAG	0	0
POT1	NM_015450	TTTCCAGCTTTCGTGGCGGG	0	0
THUMPD3	NM_015453	AGGGGCCTTGTGTCCTACCA	0.00226459	47
THUMPD3	NM_015453	GATCTTCAGTAAGCTGAAAG	0.00356552	74
THUMPD3	NM_015453	TGCTTCCCCTTGCCGAGCAC	0	0
LARP7	NM_015454	AAGGACGATAGATGATAGAG	0.00240914	50
LARP7	NM_015454	ACTCTCCGTCCTTTTTCTTG	0	0
LARP7	NM_015454	GGGTGTGCAGGACGGGGGGG	0.0025055	52
CNOT6	NM_015455	ACGGCGCCCAATGAGCGGCC	0.00274642	57
CNOT6	NM_015455	CGGTCCACCGCTCTCCAGCG	0	0
CNOT6	NM_015455	GGGCACAACCATCCGCCCTT	0	0
NELFB	NM_015456	AGGGCGTGGGGGGCGGACTC	0	0
NELFB	NM_015456	CCTCTTCTGCCAGAAAGCCC	0	0
NELFB	NM_015456	GGGTCTCTCGCGCCGGGTGA	0	0
ZDHHC5	NM_015457	AGAGTGAGCGGGGTTGGGCG	0	0
ZDHHC5	NM_015457	CACGCCCCAGATCGGAGTCG	0.000578193	12
ZDHHC5	NM_015457	GGTGGGGGCTATGGGTGAAT	0.0025055	52
MTMR9	NM_015458	ACCTAGCGAGGACCAACTTC	0.0053001	110
MTMR9	NM_015458	GAAGACGCGGAAGTCGCAGC	0	0
MTMR9	NM_015458	GGAACACACATCTTCTGGTC	0.00245732	51
ATL3	NM_015459	CGGCGCCTAACGTGCAGACC	0	0
ATL3	NM_015459	CTTTGGTGTTTAACTAGGCC	0	0
ATL3	NM_015459	TCTCTCACACTGGTGGTTCC	0.00438463	91
ZNF521	NM_015461	CGCGGGGTGTGCGAGCGGCC	0	0
ZNF521	NM_015461	GCAGGAGCGGGCGGGGCGCG	0.00120457	25
ZNF521	NM_015461	GCGGGCGGCGCGAGGGGCGG	0.000915472	19
NOL11	NM_015462	AGGCGGAGTCTGACGCAAGC	0.00260187	54
NOL11	NM_015462	CGACTGTGAATTTAGCCAGG	0	0
NOL11	NM_015462	GGGCGAGTGCTTGCCAAACC	0.00621558	129
SOSTDC1	NM_015464	ACTTGTCTGTGAGCCGACGC	0	0
SOSTDC1	NM_015464	CCCGAATGTTAACTAGATTC	0	0
SOSTDC1	NM_015464	TTCAGGAAAGGAAATGGCAG	0.00766106	159
GEMIN5	NM_015465	CGGGACCACGCGTGCTGCAC	0.00332461	69
GEMIN5	NM_015465	GGCAGCACCTGACCCTAGCC	0	0
GEMIN5	NM_015465	GGCCCTCAGTACCTAGCCCG	0	0
PTPN23	NM_015466	AAGACTGAGCATGCGCAACA	4.81828e-05	1
PTPN23	NM_015466	GGGAGGAGCTCGCCAGCCCG	0	0
PTPN23	NM_015466	TTCGCGCGGAGGGAGTAGGG	0	0
NIPSNAP3A	NM_015469	CAAACGTTAGAGGTGACGTT	0.00245732	51
NIPSNAP3A	NM_015469	TCGTTCCTGCTTCAACTTTC	0.00664922	138
NIPSNAP3A	NM_015469	TTCTCTGCTGTGCTGAGCGT	0.00236096	49
RAB11FIP5	NM_015470	CGGCCTCTGCAGAGGGTGGG	0	0
RAB11FIP5	NM_015470	CGTACCTGGCCGCGGGTGTA	0	0
RAB11FIP5	NM_015470	GGCTCCCCACAAGCGAGGCC	0.00226459	47
NSL1	NM_015471	CACATACGCGGTCAAAGTCC	0.00332461	69
NSL1	NM_015471	CCGCCGGGGCGCAATGCGAG	0	0
NSL1	NM_015471	CCGGCCAGCAGAGCCGGAGC	0.00274642	57
WWTR1	NM_015472	ACTCAAAGGAATGCAGATGC	4.81828e-05	1
HEATR5A	NM_015473	CTTCACCGTCGAAAGAGCGA	0.00346916	72
HEATR5A	NM_015473	GAGCCATCGAGCGCCCACTC	0	0
HEATR5A	NM_015473	GCGGCCAGCTGGCGGGGCCT	0	0
SAMHD1	NM_015474	CCGGCACCGCACCCCCAATT	0	0
SAMHD1	NM_015474	CGGGTAGTGTACTCATTCGA	0.0027946	58
SAMHD1	NM_015474	GGGGCTCGTCTAGTGAATTG	0	0
FAM98A	NM_015475	AACGCGCATGTGCAAAACTG	0	0
FAM98A	NM_015475	GGGCCCTGTAATTCTTTAGT	0	0
FAM98A	NM_015475	TGAAGCTAGCCGCCCAGAGA	0.000915472	19
SIN3A	NM_015477	ACTCAGCTTCGTTCCAATAC	0	0
SIN3A	NM_015477	GGGTAACAGAGAAGCGGCCG	0	0
SIN3A	NM_015477	TCCCTCTGCGGGGCGGGGTC	0	0
L3MBTL1	NM_015478	CCACGCCCCCAAACTAACAC	0.00216822	45
L3MBTL1	NM_015478	GAGTGAGGCACTCTGGGACT	0.00240914	50
L3MBTL1	NM_015478	GGGACTATGGGGGCGTGGCT	0.00260187	54
ZNF385A	NM_015481	AAAAGGTATGAGCTCTTACT	0.00154185	32
ZNF385A	NM_015481	AGGCTGCCTGCTGAACCAGC	0.00544465	113
ZNF385A	NM_015481	TAATGTGCCTAAGGAGTTTG	0	0
KBTBD2	NM_015483	AAACTGCCGCTGGTGCCGAC	0.00255369	53
KBTBD2	NM_015483	CGCGTTCCCGGGCCGCGGGC	0	0
KBTBD2	NM_015483	GGGCGCGGCAGGCTGGCCAG	0.00212004	44
SYF2	NM_015484	CGACTTACCTCCCGCTGTCC	0.00106002	22
SYF2	NM_015484	CGCAGCCGCGAAAAGTAGCG	0.00202368	42
SYF2	NM_015484	TGAAATATTTTGGATTGCGT	0	0
PNKD	NM_015488	CAGCCAACCTTCGTAGCTAT	0.0106002	220
PNKD	NM_015488	CAGGAAGAGCGACGGCCGTT	0	0
PNKD	NM_015488	CGGCATTGGAAGATGGGGCC	0	0
SEC31B	NM_015490	CACGGAGAACGTTTCCAAAC	0.0027946	58
SEC31B	NM_015490	CAGGGTAGGTGAGGGAGGCC	0.00120457	25
SEC31B	NM_015490	TGTCTCGGGCTCGGCGCCCG	0	0
C15orf39	NM_015492	AGCTCGCTAGGAGCGGGCTG	0	0
C15orf39	NM_015492	GCCTGCGCTCCTGTGGGCAG	4.81828e-05	1
C15orf39	NM_015492	TGGAGCGTGGCGGTTACGGG	0	0
KANK2	NM_015493	ACACCCAGCCTGGCTGCGGA	0.00332461	69
KANK2	NM_015493	CTATGAGTGGGTCCCAGACC	0.00245732	51
KANK2	NM_015493	GTTTCTTTGTTCCAGACCTG	0.00356552	74
KIAA1429	NM_015496	ATCTTGTTGCCCGGAGTTGC	0.000626376	13
KIAA1429	NM_015496	GGGCGCCCCCTAGAACGCAG	0	0
KIAA1429	NM_015496	GGGGACTACGGGGTCTCCAG	0	0
C2CD2	NM_015500	AGCCTCCTCCGGCCACCGCT	0.00260187	54
C2CD2	NM_015500	CGCGGGCGGGACGCCCGGGG	0	0
C2CD2	NM_015500	GGGGGCGGTGCCCGAGGGAG	0	0
SH2B1	NM_015503	CCTGACGCCTGCGCGGAACC	0	0
SH2B1	NM_015503	TACGCGACGAGCGCCCAGCC	0	0
SH2B1	NM_015503	TCCTTCAGCGACGGGAAAGG	0.00674559	140
MMACHC	NM_015506	CAGTTTCCCAGGTGGCGCTG	0	0
MMACHC	NM_015506	TACGTGTCTCTTCTAGAGAA	0.00187913	39
MMACHC	NM_015506	TCGCCTCTTGCGAACACAAC	0.00318006	66
EGFL6	NM_015507	CATCTACTACCATGTATTTC	0.00491464	102
EGFL6	NM_015507	TCAACTAAATTCTTAAGTCC	0	0
EGFL6	NM_015507	TTCGGTGATACCTGCACTCC	0	0
TIPARP	NM_015508	CGAGAAGACCCAGACACCCG	0	0
TIPARP	NM_015508	GAAGGAAGGCGCGTGCCGCG	0.00342098	71
TIPARP	NM_015508	GGACGGGCTCCACCTGCCTG	0.0027946	58
NECAP1	NM_015509	AACGAGAGTCACGCACTTGC	0.0066974	139
NECAP1	NM_015509	GGCTGCACGGCTCACCGTCT	0	0
NECAP1	NM_015509	TGGAAATCTCTGTCCTGGAG	0.00120457	25
DHRS7B	NM_015510	AGGCACTGTAGTTATGCGGG	0	0
DHRS7B	NM_015510	CTTCCGGAGGGAAATTCCGA	0	0
DHRS7B	NM_015510	GTTGGTGTTCCGTGGACTTC	0	0
AAR2	NM_015511	ACTTTGGGCTCAAGCAGTCA	0	0
AAR2	NM_015511	ATGGCTGGTGGCTGTGTTTC	0.000144548	3
AAR2	NM_015511	GACGGGGATATAAAATGCAT	0.000722741	15
DNAH1	NM_015512	AGCATCTATCCGGGTTGCCA	0	0
DNAH1	NM_015512	GTGTTGCTTGGCAACTTTCC	0.00212004	44
DNAH1	NM_015512	TCAGCCTATGGTGGGATGTC	0	0
NGDN	NM_015514	ACGAGAGGAGGAGTCTGATC	0	0
NGDN	NM_015514	CAGACTCAGAAAGAGTCGTC	0.00520374	108
NGDN	NM_015514	GGCCAATGGAATAAAGGAAC	0	0
KRT23	NM_015515	ATCTTGGGTTGAATCTTGAC	0.00385462	80
KRT23	NM_015515	CATCTGTCCAATTAGTGGCT	0.00183094	38
KRT23	NM_015515	GTGGAGAAAGAATCTAGCCC	0	0
TSKU	NM_015516	CTGCTCCCGCCCCCTCTAGT	0	0
TSKU	NM_015516	CTTAGATTGCTGGGGCGCGC	0.00187913	39
TSKU	NM_015516	GATGCAGGAAGCTGTGAGCG	0.00163821	34
MAGI1	NM_015520	CTCCCTTCGGGGAGGAGGGG	0.000915472	19
MAGI1	NM_015520	GATTCCAACGTGCTTCCCGA	0.00424008	88
MAGI1	NM_015520	GGGTCCTAAAACCGACCTGC	0.00414372	86
REXO2	NM_015523	AAAACTCAGGAAATAACTCC	0.00216822	45
REXO2	NM_015523	AGAGTTCTTTTTTAACTGCG	0	0
REXO2	NM_015523	TGCTAAGTTTGTTTGCTTCC	0	0
IBTK	NM_015525	CCTGCCCAGAAGGTTTCGCG	0	0
IBTK	NM_015525	CCTGTATGTCTCTTGATGAT	0	0
IBTK	NM_015525	TCAAGTTCCTTTGGGGCGCC	0.00255369	53
CLIP3	NM_015526	AGCGAGATGAGCAGATACAA	0	0
CLIP3	NM_015526	AGGAAGAGATGGCTACGGAA	0.00212004	44
CLIP3	NM_015526	GGCCAGAGGCGGCGACTGAA	0.000915472	19
TBC1D10B	NM_015527	AGAGGGCGAAGGGCGCGGCT	0	0
TBC1D10B	NM_015527	AGAGGGCTCGAGAGAGACCC	0	0
TBC1D10B	NM_015527	GGCCGCTGGGCGCGCAGAGG	0	0
RNF167	NM_015528	ATAGAGAAGAGTTTGTTTGA	0.00159003	33
RNF167	NM_015528	TGATTTGGAAACCAGAGGAA	0.000963655	20
RNF167	NM_015528	TTTCACCGAATTAGAATCGC	0.00443281	92
MOXD1	NM_015529	GCAGCCCCCGACCCCTGACT	0.00346916	72
MOXD1	NM_015529	GGGACCCGACGGGACGGAAC	0.0013973	29
MOXD1	NM_015529	GTGGATCCGCTGGAAGGGCC	0.00173458	36
GORASP2	NM_015530	AGAGGCAAGTTAACCACCTT	0	0
GORASP2	NM_015530	ATAGGAATCCACATAATACC	0	0
GORASP2	NM_015530	CCATGAAGTATTCTAGCCCA	0	0
POLR2M	NM_015532	AGAGTTGGCGGGGGGATGGG	0	0
POLR2M	NM_015532	ATATAATAGTAACGTTGGGA	0	0
POLR2M	NM_015532	GGGAAGATATCTCTGAGAAG	0	0
DAK	NM_015533	CGAGCGCGACACTAGAAAGA	0.00207186	43
DAK	NM_015533	GACACAAGCGAAAAGACAGG	0.00554102	115
DAK	NM_015533	GCAACGTGTCTCTGGGGCGG	0	0
ZZZ3	NM_015534	AAAGGAGGAGACGTATAAAG	0.00236096	49
ZZZ3	NM_015534	ATTTAAAACACTGAGACAGT	0	0
ZZZ3	NM_015534	CTTAAAAAGCACTTCACTAA	0.00178276	37
RPAP1	NM_015540	AAAAAAAGGATGTGTGTTCT	0	0
RPAP1	NM_015540	ATGGTATAGAGCTTACGTGG	0.00525192	109
RPAP1	NM_015540	CTGGTGAGCGCGGTGCTGCG	0.00197549	41
LRIG1	NM_015541	CACGCTGAGTGCCGGAGCCG	0.000674559	14
LRIG1	NM_015541	CCCCGGTGCCCGGGCCGCTC	0.00322825	67
LRIG1	NM_015541	CTAGACTCCGCACCGGGGCA	0	0
UPF2	NM_015542	AGTCCTGATCGTCTTCCCTG	0.00269823	56
UPF2	NM_015542	GGAAGGAGGCGAGAGGGAAA	0	0
UPF2	NM_015542	TAATCGGGCAGTCGCGCGGA	0	0
RAB1A	NM_015543	GACTTCGCTCGGACTCCCCC	0	0
RAB1A	NM_015543	TCGGCCTTAGCCAATCCGCC	0.00154185	32
RAB1A	NM_015543	TCTCACTGATGACATCACTA	0	0
TMEM98	NM_015544	AGTTGTCCATAGCTAGTGAG	0.00780561	162
TMEM98	NM_015544	CTTGTCAGCATCCTCAGAGT	0.00274642	57
TMEM98	NM_015544	TTGTGCCTCGGTCTGTAAAA	0.0027946	58
PTCD1	NM_015545	AGGAGTGTGTGCGGCGGGGC	0.0053001	110
PTCD1	NM_015545	GCCGCCGCCCGAGGGATGCC	4.81828e-05	1
PTCD1	NM_015545	GGCGGCGGGTAAAGGCGAGA	0	0
DST	NM_015548	CCTACAAGTATGAACAAAGC	0.00236096	49
DST	NM_015548	GCAGGCAGATTGGGCGTCAC	0.00120457	25
DST	NM_015548	TATGAACAAAGCAGGCAGAT	0.00289097	60
PLEKHG3	NM_015549	ATTGGCGGCTCTGCGGGGGC	0	0
PLEKHG3	NM_015549	CCGCGCCGCGAAGGTTGCCC	0.00472191	98
PLEKHG3	NM_015549	CGGGCCAGGAATTTTTCCTG	0.000770924	16
OSBPL3	NM_015550	ACCAATCAGAAGTCGCCTTT	0	0
OSBPL3	NM_015550	AGCCAGCGGATTCCATGACG	0.00505919	105
OSBPL3	NM_015550	AGGAGGTGGGGCGATGTCCT	0	0
SUSD5	NM_015551	GAGTGTTGGTGGGGAGGGGG	0	0
SUSD5	NM_015551	GGAGGCCAGTTGAAAAGTAG	0.00163821	34
SUSD5	NM_015551	TACCTACCACCCTCACTCTA	0.00525192	109
IPCEF1	NM_015553	AGGGTTTCATAACAATGAGA	0.00371007	77
IPCEF1	NM_015553	GAACGTTAGGATTGAGGAAG	0.00534829	111
IPCEF1	NM_015553	TGTCCTGGATATGGGCATCA	0	0
GLCE	NM_015554	CCCCGCCCCTTGCCGTGGCT	0.00125275	26
GLCE	NM_015554	CCGCCCGTCCTGCAGCCGAC	0	0
GLCE	NM_015554	GCTGCCAGGACTGTCACTCG	0	0
CHD5	NM_015557	CCTCGGCCGGCTGCGGGACT	0	0
CHD5	NM_015557	CGGCGGCAGCGCCAGAGGCA	0	0
CHD5	NM_015557	GCCCGGGCTTTGCGGGGAGC	0	0
SETBP1	NM_015559	AGGGAGGGTGCAAAAGGCGG	0	0
SETBP1	NM_015559	GAGGGGGGGTAGATCAGATT	0	0
SETBP1	NM_015559	GGTCCTGCAGCCGGCTGGCG	0	0
UBXN7	NM_015562	ATTGCTGGTGCCTTCCTCTC	0.00515556	107
UBXN7	NM_015562	GCAAAAAGGATGCACTGAGC	0	0
UBXN7	NM_015562	GCGAGGCTAGCCTTGGAGCC	0	0
LRRTM2	NM_015564	ACATGATATTCCTTCAGTGT	0.00322825	67
LRRTM2	NM_015564	ACTGCTGCTTCCTACACTGA	0	0
LRRTM2	NM_015564	CTCGCTTTATTGTAATCAGG	0	0
LTN1	NM_015565	AAACCTAGCTTCTGAAAGCG	0	0
LTN1	NM_015565	AGGACAGGATTTGGCGCCAC	0.00173458	36
LTN1	NM_015565	TTGCTTAGAGGGTAGGAAAC	0.00231277	48
FAM169A	NM_015566	AAAAGGTCAGCGCAGGAATG	4.81828e-05	1
FAM169A	NM_015566	ACATCTCCAGATGAAAGTCC	0.00236096	49
FAM169A	NM_015566	GTGCATGCAAGTTAGAATCG	0.00269823	56
SLITRK5	NM_015567	CCGGCTGGAGAGGCGCCTCG	0.00221641	46
SLITRK5	NM_015567	GCGTTCTGCAGCGGCGGGAT	0	0
SLITRK5	NM_015567	TAGGGGCCGGGAGCCGGAGC	0	0
AUTS2	NM_015570	GGTCACCCTTCCTCAAAAAA	0.00202368	42
AUTS2	NM_015570	GGTCTTCGAGGGGGGAGGAG	0	0
AUTS2	NM_015570	TTTTTCCAGTCCCAGAGAAG	0.00568557	118
SENP6	NM_015571	CCCCCTCAGCAGCCCGGACT	4.81828e-05	1
SENP6	NM_015571	CCGCACCGAGCCCTGACTTG	0.000240914	5
SENP6	NM_015571	CTCGCGGGCAGAGCTGGCTG	0	0
GIGYF2	NM_015575	CTGCCCGAGACCCGGATGAA	0.000963655	20
GIGYF2	NM_015575	GCGGAAAGGAAGGATGTCGT	0	0
GIGYF2	NM_015575	GTTGGAAGAGGGCGGGGCCG	0	0
ERC2	NM_015576	GCGCGTCTCGGGACTGCGGC	0	0
ERC2	NM_015576	GCGCTGCCAGGCGCTGCGCT	0	0
ERC2	NM_015576	GGAGGAGGACACTGCTCGGA	0	0
RAI14	NM_015577	GGATCCAGGTCGGCGGGGGC	0	0
RAI14	NM_015577	GGTGACCCGGCCCCGGGCTC	0	0
RAI14	NM_015577	TCGCGGAATTTGGGGCCGCG	0	0
C20orf26	NM_015585	AGACATGGCGGCCTCCACCG	0.00289097	60
C20orf26	NM_015585	CCGATTTCTAGCGTCCGTGC	0.00332461	69
C20orf26	NM_015585	GACCTCTGGACACCTGTCCC	0.00216822	45
GPATCH4	NM_015590	GCCCATTTTCGGAGGTTCCG	0.00159003	33
GPATCH4	NM_015590	GGCAACCATACCGGCAAATT	0.00212004	44
GPATCH4	NM_015590	TGAAGTCCCTTGGCTGCTCA	0	0
TBC1D29	NM_015594	CACCTCCAGCCAGGCTCCAG	0.00269823	56
TBC1D29	NM_015594	GACTTTGAGGCCACGACAGG	0	0
TBC1D29	NM_015594	GGCTTGCCCTCCCGGCACCC	0	0
KLK13	NM_015596	CCAAGGATGGAATTGGAGGC	0	0
KLK13	NM_015596	GGAACAGTGTGCAACCTCCT	0.00197549	41
KLK13	NM_015596	TGTCAAGAGTGAATGAGGCG	0	0
ABHD12	NM_015600	CGCTCCCGGTCGTGCCCGAA	0.0069865	145
ABHD12	NM_015600	GCACAGCTGCAGCCTGCGGA	0.00125275	26
ABHD12	NM_015600	GCTCCTCACACCGAGCGCCC	0	0
CCDC9	NM_015603	CGGAAACAGCTTGAAGAAAG	0	0
CCDC9	NM_015603	GATGAGCTTGCGGAACACCC	0	0
CCDC9	NM_015603	TAATTCAGGCAGAAGGAAGT	0	0
CHTOP	NM_015607	GGTTGCGCTGCAACCTCTTG	0.00212004	44
CHTOP	NM_015607	GTGGCCAATGGTCCTGTTGT	0.00245732	51
CHTOP	NM_015607	GTTATTAATGTGGGCCTTAG	0	0
EDRF1	NM_015608	ATTCACGTAACGGGAGCCGC	0	0
EDRF1	NM_015608	GAGGTTCAAACTTCTTCCCC	0.00197549	41
EDRF1	NM_015608	TAGTGTCCGCGTGGGAGGGG	0	0
WIPI2	NM_015610	ACGCAGGCGTGGGGACGCGT	0	0
WIPI2	NM_015610	GCGGCGGCCGCTCATGCGCA	0	0
WIPI2	NM_015610	GGGCGCGCTGGGCCTGGCTG	0	0
LRIT1	NM_015613	ACATGGACAGACTGGGGATT	0.00645649	134
LRIT1	NM_015613	TATCCGATGGCCTCAGGAGG	0	0
LRIT1	NM_015613	TTCTGAATCACTCAGTCCTG	0	0
PYGO1	NM_015617	ACGTAGAATAAATACCAGAA	0	0
PYGO1	NM_015617	CGTGGGTAGAAGCGGTGACG	0	0
PYGO1	NM_015617	GGACGGTGGGCGGGGGAGGG	0	0
CCDC69	NM_015621	CAGAAGAAAAGAAAACCTCA	0	0
CCDC69	NM_015621	CCAGAATCCTTCTAAATAAT	0.000722741	15
CCDC69	NM_015621	GCCAGCGGCGCCGCCACCAG	0.00472191	98
CCZ1	NM_015622	CGGCCAGGAAACAGCCACCC	0.00443281	92
CCZ1	NM_015622	GTTTGTGTTTTCCTGGCTCG	0	0
WSB1	NM_015626	AACTCCATATTAGACCATCC	0.00318006	66
WSB1	NM_015626	CAGAGTCAGCGGAACCAGCC	0.0027946	58
WSB1	NM_015626	TGTAGGCCGGTGGCGTCTTC	0	0
LDLRAP1	NM_015627	AAACTCTTGGTGCCTGGACC	0	0
LDLRAP1	NM_015627	CTGGCGCCTTCGGGCGGCCT	0.00173458	36
LDLRAP1	NM_015627	GAGGAAAGCGGGGGCGTCTA	0.00163821	34
PRPF31	NM_015629	ATGGAATTGGAGCAGAGAGA	0.00265005	55
PRPF31	NM_015629	GCTTAACCTACAGATTGAAG	0.00197549	41
PRPF31	NM_015629	GGATTCGCACTTTTTCACAA	0.00115639	24
EPC2	NM_015630	CGAGCGGCGGATCTAGTGTG	0	0
EPC2	NM_015630	GGCGCCCATGCTGTGGCCGG	0.00192731	40
EPC2	NM_015630	GGGCTGTTTTCGGGCGGGGT	0	0
TCTN3	NM_015631	AATTCTAGTTCCGGCCTCTG	0	0
TCTN3	NM_015631	TGAGCCCGGCCTCCGGTGCA	0.00240914	50
TCTN3	NM_015631	TTTTTCACCCCGGATTCCAA	0	0
KIAA1279	NM_015634	ATCTCCAGATTGACCCTGTG	0.00274642	57
KIAA1279	NM_015634	CAGGGGGCGGGGAAGGAGGT	0	0
KIAA1279	NM_015634	TTCCATGAGAATGGTTGCTG	0	0
EIF2B4	NM_015636	GCTGGGAACTGTAGTCTAAA	4.81828e-05	1
EIF2B4	NM_015636	GGATCGCAGGGCTCCCAAAA	0.00501101	104
EIF2B4	NM_015636	GTTCTGGGACGCAATCGCCT	0.00144548	30
TRPC4AP	NM_015638	AGAAACCGGCAGTGCAGGAA	0.00332461	69
TRPC4AP	NM_015638	GGCAGGGACCGTGTGCGGCG	0.00053001	11
TRPC4AP	NM_015638	GGTAGGTGGGAAAAGAGATG	0	0
SERBP1	NM_015640	AGTTGTCGCGCGGTGCGTCC	0.00395099	82
SERBP1	NM_015640	CTGAGAGGCGAGACCCCATG	0	0
SERBP1	NM_015640	GAGTGAAGCGTGCGGGCTGA	0	0
TES	NM_015641	CGGGCCGGCTTCTAAAGAGC	0	0
TES	NM_015641	GTCACTGAGCTTGCCCAGCA	0	0
TES	NM_015641	TCCCTTCGGAGACCAGGTCA	0.00144548	30
ZBTB20	NM_015642	ATGGGCGGCAACCTCACGAG	0	0
ZBTB20	NM_015642	CTTCAGTGAGCCAATGAGAA	0.00303551	63
ZBTB20	NM_015642	GGAAGAGGAAGAAAGGGGCG	0.00202368	42
C1QTNF5	NM_015645	AAGAACTGCCACCCTGTGCC	4.81828e-05	1
C1QTNF5	NM_015645	CCCTTAATCCAACTCAGCTG	0	0
C1QTNF5	NM_015645	GGATGCTGAGGTCAAGCCCC	0	0
RAP1B	NM_015646	AGAGGCCGGCGCCGAGGACC	0.00163821	34
RAP1B	NM_015646	AGCTAAGGGGCCCGTGGGCA	0	0
RAP1B	NM_015646	TCTGGGCGGCATGTCTGCCG	0.00149367	31
IRF2BP1	NM_015649	AAACGTAGTCCCGCCGGGGC	0	0
IRF2BP1	NM_015649	GAAGGTTGTAAGGTTTGCGC	0	0
IRF2BP1	NM_015649	GGGGGGGTTGTCGCCTCTGC	0	0
TRAF3IP1	NM_015650	AGGAGTGGGGGTTCCGCGGG	0	0
TRAF3IP1	NM_015650	CCTGCGCGGGCGCTGGAAGG	0	0
TRAF3IP1	NM_015650	GGGCTGCGCGGCCTTAGCAA	9.63655e-05	2
C10orf12	NM_015652	ATCTCAGGAGGAGGCTTCTT	0.00255369	53
C10orf12	NM_015652	GCATTCTCTCTTCCATCTAC	0	0
C10orf12	NM_015652	GTCTGTTCCGTCAAGTGTAG	0.0025055	52
RIBC2	NM_015653	CAAGTCGTGGCGGGGCCGCC	0	0
RIBC2	NM_015653	GGGCGGCGCCATGGCCCACC	0	0
RIBC2	NM_015653	TCCGGAAGGGGCCAATGACC	0.00178276	37
NAT9	NM_015654	CAGCCGCCAGGCCCCAATCC	0.00477009	99
NAT9	NM_015654	CCAATCAGCGCGCGCGAAAA	0	0
NAT9	NM_015654	GGAAGCTGGTGCTGGACAGC	0.00159003	33
ZNF337	NM_015655	CCCCAGAATATTGGTCATAG	0.0016864	35
ZNF337	NM_015655	GAAGTCCTTCCAAGGATTCC	0	0
ZNF337	NM_015655	TGGACGACTCCCGAGGACTC	0.00240914	50
KIF26A	NM_015656	AACTTCCGAGCGGCTGGGCC	0.00163821	34
KIF26A	NM_015656	CAGAGCCTGCGAGTGTCGCG	0	0
KIF26A	NM_015656	GTGGCTCCGGTGGGCGCGCT	0.00207186	43
ABCA12	NM_015657	CATCTGCATATGCAGGTCCT	0.00120457	25
ABCA12	NM_015657	CATTTGATTAACAAATCACG	0	0
ABCA12	NM_015657	GAAGCCAATTTTAGTCTTAT	0	0
NOC2L	NM_015658	ACCGGCGTCACCGCGTCCTA	0.00404735	84
NOC2L	NM_015658	GGAGGGCGCGTTCGCGTGCT	0.00159003	33
NOC2L	NM_015658	GGCGCATCTGGGCCCCACCG	0	0
RSL1D1	NM_015659	GCAGGTGCCTCCTCAAAGAA	0	0
RSL1D1	NM_015659	TCTGACAGCAGCCACTGCCC	0.00597466	124
RSL1D1	NM_015659	TTCTATCTAGTAAGAGTGAG	0	0
GIMAP2	NM_015660	AGTAGTTATTTGCTGTCATG	0.00183094	38
GIMAP2	NM_015660	GAATTTCAAACACAGGCACG	0.0025055	52
GIMAP2	NM_015660	TTTTGAGAAGAAGAGACAGT	0	0
IFT172	NM_015662	AGGTACATCGAAGAGCGAGA	0	0
IFT172	NM_015662	GAAGGCTTGTGGGCGGGGCT	0.00192731	40
IFT172	NM_015662	TATGACGTAGGACCTGGGGC	0	0
MTG2	NM_015666	AAGGTCGCCTCTCGGTCCGT	0.000722741	15
MTG2	NM_015666	TGCTCCTGCTTCCGCTACCA	0.0025055	52
MTG2	NM_015666	TGCTCGGGCAGCGAGGGCGC	0	0
RGS22	NM_015668	CGAGGGACACAGGCGTCTCC	0	0
RGS22	NM_015668	CGGCGAACGAAGGCTGGGGG	0.00207186	43
RGS22	NM_015668	GCGCGTGTGGACCCCCAGCG	0.000819107	17
PCDHB5	NM_015669	AACTTTCAGCAACTAAGAGC	0.000337279	7
PCDHB5	NM_015669	GCTTATGTGACAAAAGGGTA	0.00207186	43
PCDHB5	NM_015669	TAAGAGCTGGAGATACCATC	0	0
SENP3	NM_015670	AGACGGGACCGCGCGCTTGG	0.00236096	49
SENP3	NM_015670	CCAGCCCAGAGCGCTACGCG	0	0
SENP3	NM_015670	GCCTGCGCACATCCGCCGCC	0	0
GADD45B	NM_015675	GGCGAGTGCAGCTAGCTCTG	0	0
GADD45B	NM_015675	GGGGGCGAGAACCGGGAGGA	0	0
GADD45B	NM_015675	GGTTGGCCGACGGAGGGGAG	0	0
TMEM251	NM_015676	CCTCCAGGTGGGTGGCTCTC	0	0
TMEM251	NM_015676	CGCTCCTCAGCCTTGCCCCC	0.00414372	86
NBEA	NM_015678	CTATCCGTTCGGGGTGGTTG	0.00722741	150
NBEA	NM_015678	GGGAGGGACGAGGGGTGTCG	0	0
NBEA	NM_015678	TGGGGACTGCTGCCAGACAC	0	0
TRUB2	NM_015679	AACCACGCTCACTCAGCGCC	0	0
TRUB2	NM_015679	ATGCGAACCTCTTCCGGCTG	0.00125275	26
TRUB2	NM_015679	TTATAGTCTTCGGGGAAAAC	0	0
CNPPD1	NM_015680	AGAAAGGAGATGCGGCTGCG	0.00231277	48
CNPPD1	NM_015680	CGCTTGACACCTCCCTTCCC	0.00351734	73
CNPPD1	NM_015680	TCCGCGAGGTGAGCGTCGCA	0	0
ARRDC2	NM_015683	GGGCAGCCGGCGGTGAGCAG	0	0
ARRDC2	NM_015683	TATTGGTGGAGTCCCTTCCC	0	0
ARRDC2	NM_015683	TTGTTATTTTGCTCCACGCC	0.00293915	61
ATP5S	NM_015684	AGAAGCCACTTGACCCTCCA	0.00183094	38
ATP5S	NM_015684	CTTCATTGGCCCCCGCGTGA	0	0
ATP5S	NM_015684	GGCTAAAGAGCGCGGGTCCT	0	0
SDCBP2	NM_015685	CACAGTAAATAGTGAGCAAC	0	0
SDCBP2	NM_015685	TCCTGATGCCAGTTTCCCTT	0	0
SDCBP2	NM_015685	TTTTAAGTGGGTTTTAAAGG	0	0
FAM155B	NM_015686	GCCGGAGTCGCGGGGCGCTC	0.00086729	18
FAM155B	NM_015686	GCCGGCGCGATGCCCCGCTC	0	0
FAM155B	NM_015686	GGCGCCCGGGCTGAGAGCGA	0.00298733	62
FAM184B	NM_015688	GGCTAGGAGCTGCCGGCCTT	0.00202368	42
FAM184B	NM_015688	GTGCAAGGGGAGAGCTTCCG	0.00269823	56
FAM184B	NM_015688	GTGGGCGGGCACTGCGCTCT	0	0
DENND2A	NM_015689	ACTTTGTGGGCAGGGTGCAG	0	0
DENND2A	NM_015689	CCCAGCACTTTGGGAGGCTG	0.00212004	44
DENND2A	NM_015689	TGCCTGTAATCCCAGCACTT	0	0
STK36	NM_015690	GCTGTCGCAGACGGTCCGTA	0.00159003	33
STK36	NM_015690	GGGAGGAGGACTGGTAACTT	0.0025055	52
STK36	NM_015690	TAGGCCTCTGGACTAGATCC	0.0027946	58
WWC3	NM_015691	ACGGCGGGGACAGCCGCGCG	0	0
WWC3	NM_015691	CGCCGGCCGCCGCTCAGCCA	0	0
WWC3	NM_015691	GCCGGCGGCGCGGTTCCCGC	0	0
CPAMD8	NM_015692	ATGGGCGGAGCAGGCGTCCC	0	0
CPAMD8	NM_015692	GGAGGGTGCGCCCAGGAGCG	0	0
CPAMD8	NM_015692	TGAGGGGACGATCCCCGGAA	0	0
INTU	NM_015693	ACTTCACCGCTTACGCTCTC	0	0
INTU	NM_015693	TGCTCTAAGGAATTGCGTTC	0	0
INTU	NM_015693	TTCCAGGAGGGCTTCTCAGT	0.00274642	57
ZNF777	NM_015694	CCGTCACACCAGAGAAAGCC	0.00703468	146
ZNF777	NM_015694	CTGTGCTTCCAAGGGGAGCC	0	0
ZNF777	NM_015694	GAGCTGGTCACATGAACTCC	0	0
BRPF3	NM_015695	GGAGCGAGAGCGCGAAAGAG	0	0
BRPF3	NM_015695	TGCGGGCTCTCCCGCTGAAC	0.0025055	52
BRPF3	NM_015695	TGGAGGTGGCGGGGGGAGGC	0.00159003	33
GPX7	NM_015696	CGCGTTCTCGTTCCCTCCGC	0	0
GPX7	NM_015696	GGGACAGAATCCTGAAACCC	0	0
GPX7	NM_015696	GTGCGCTGCCTCAGGACAGA	0	0
COQ2	NM_015697	CTCGATCTTGATTGACTTTG	0	0
COQ2	NM_015697	GACTTTGTGGTTCCATTATC	0	0
COQ2	NM_015697	TTCTGAGTGTTGCCCGATAA	0	0
GPKOW	NM_015698	AGAGCGACAATTACTTCCCA	0.0027946	58
GPKOW	NM_015698	GCGCGTCGCGCCAAGCGCCC	0	0
GPKOW	NM_015698	GGAGTCTCGCTCTGTTTCAC	0.00101184	21
NFU1	NM_015700	AGGGAATGGGTCAGGTTTAG	0	0
NFU1	NM_015700	GAGGCTGAGTAGGGTCCTAG	0	0
NFU1	NM_015700	GGCTGGAAACAGCATTCGCA	0	0
MMADHC	NM_015702	CAGTAAGGAAGGCTTAAGTT	0	0
MMADHC	NM_015702	GAGGACTATCAAACGCATCA	0.00144548	30
MMADHC	NM_015702	GAGGGCTTCCGACCTGCGTT	4.81828e-05	1
RRP7A	NM_015703	AGCGGATGAAGGTTGGGCCA	0	0
RRP7A	NM_015703	GCGAATGTCAGAGTTGACCC	0.00154185	32
RRP7A	NM_015703	GTTCGCACTCGTGACTGGCC	0	0
DESI1	NM_015704	CGCACTATATCGCGTCAGGC	0.00274642	57
DESI1	NM_015704	GGGGGCGGGGCTCTCGCTGA	0	0
DESI1	NM_015704	TTGGCTTTCGTCAGGGACAT	0.00481828	100
SGSM3	NM_015705	GCACCGCAGCCTGAGAAGCT	0.00491464	102
SGSM3	NM_015705	TATGGTGTGGACCAGCAGTC	0	0
SGSM3	NM_015705	TCGCTATGCATGCTGGCCTT	0	0
GLTSCR2	NM_015710	CCTTCCTCCATTCTTTACAG	0.00226459	47
GLTSCR2	NM_015710	GATCTGAAGATTCCTAACGG	0	0
GLTSCR2	NM_015710	TTGCCAGGAGGCTGCCATCT	0.00216822	45
GLTSCR1	NM_015711	AGCATCGGGAGGGCAGGTCC	0.00226459	47
GLTSCR1	NM_015711	CACTGCGCAGCGCACACAGT	0	0
GLTSCR1	NM_015711	CGTTGCCCTTAGCGAGCGCT	0.0025055	52
G0S2	NM_015714	GAAGGCCAGTGTGCACGCGA	0	0
G0S2	NM_015714	GTCCCACTCCAGGCGAGCGC	0	0
G0S2	NM_015714	GTCGGAGCGTGCTCAGCGCG	4.81828e-05	1
PLA2G3	NM_015715	ATCTAGGCAGGGCTGGCAGC	0	0
PLA2G3	NM_015715	CAGCCAATCAGCGTCCTGCC	0	0
PLA2G3	NM_015715	CTGGATGGTGCTGAGAAGGC	0	0
CD207	NM_015717	AAGCTCAGACTTCTGAGGAT	0	0
CD207	NM_015717	AGGCCATTTGTTGTCTTCTC	0.00159003	33
CD207	NM_015717	GCCAGACAAGGTATCTAGTC	0	0
NOX3	NM_015718	CTTATAAAATCTCTGACGAA	0.0025055	52
NOX3	NM_015718	TCAGTGTGGTGATGTGCCTT	0	0
NOX3	NM_015718	TCATGACCTGGGTAAATACA	0.00318006	66
COL5A3	NM_015719	AGTTGGGAAACTTTGTGCTG	0.00332461	69
COL5A3	NM_015719	CCTGGCCAGGCGGGGCTTTT	0	0
COL5A3	NM_015719	GGAGGGGGAGCGCTGACAGC	0	0
PODXL2	NM_015720	GCCAAGCCCCCGAGCCTCGG	0.000963655	20
PODXL2	NM_015720	GTGCTGATTGGCCGGCCTGG	0.00313188	65
PODXL2	NM_015720	TCTCCGCGGGGGCGCGCCCG	0.00491464	102
GEMIN4	NM_015721	GGGACCCCGGAAGAGGGGCC	0.00192731	40
GEMIN4	NM_015721	GGGAGGGCTCTGCCGGAAGG	0.00457736	95
GEMIN4	NM_015721	TCCGGGTACCTGAGGGCTGG	0	0
CALY	NM_015722	GGGTCTGAGGGGCGCATGCG	0	0
CALY	NM_015722	GTGCATCAGGTGTGTGTATG	0.00785379	163
CALY	NM_015722	GTGGTTTCTGGGGATGTGTC	0	0
PNPLA8	NM_015723	GGCCCGCAAACAAGCAAACC	0	0
PNPLA8	NM_015723	GGGACTTCGTTTTGCCTTCC	0	0
PNPLA8	NM_015723	TTGGTTGCCGGGTGTGAGAG	0	0
RDH8	NM_015725	AGGAGGATCGCTTGAGGCTG	0	0
RDH8	NM_015725	CTGGGCATGGTAGTGTGCGC	4.81828e-05	1
RDH8	NM_015725	GGTAGCCCCAGCTACTCTGG	0	0
DCAF8	NM_015726	ACTCTAAACAAATGCGAGTT	0	0
DCAF8	NM_015726	GCGCCTGCGCATTACCGAAG	0	0
DCAF8	NM_015726	GTTGTTTTTGTAGTTTCTTC	0.00318006	66
WARS2	NM_015836	CTGAGCAGACAAGGGATCCA	0.00274642	57
WARS2	NM_015836	GACTGCAGTTCTTGCCGAGC	0	0
WARS2	NM_015836	GGTGGGGACAGGAGCGGGGT	0	0
FCN2	NM_015837	GCGGGCTTGGTGACGCCAGC	0	0
FCN2	NM_015837	GGAGGTGCGAGATCATCTCC	0	0
FCN2	NM_015837	GTCGCCATGGGATCCCCAAG	0.00202368	42
ADAR	NM_015841	GAGTCTCGCTCTTTTTGCCC	0	0
ADAR	NM_015841	TCACTGCAACCTCTGCCCCC	0.00293915	61
ADAR	NM_015841	TGCGCCATTGCACTCCAGCC	0.00173458	36
LMO7	NM_015842	CCACCCAGAAACTGTTGGCA	0	0
LMO7	NM_015842	GGCAGGGAAGAAATAAGAGG	0.00221641	46
LMO7	NM_015842	GGTGGGTGAATGTCAGTAGC	0	0
KRT76	NM_015848	GAAGTAACTTAATGCCTACG	0	0
KRT76	NM_015848	GATTATCTCTGAGGTGTGTT	0.00380644	79
KRT76	NM_015848	GCAAAGCCACTCTGGCCCAG	0.00207186	43
CELA2B	NM_015849	CATATTCCAGTATCTACCCT	0	0
CELA2B	NM_015849	CATCTTCTCAAAGTATTTCT	0	0
CELA2B	NM_015849	GGGTGACAGTTGGGAGAAAA	0.00216822	45
FGFR1	NM_015850	GAAGAGACGCCGCAGCCTTG	0.00399917	83
FGFR1	NM_015850	GCGCGAAAATCATTTCCCCA	0.00289097	60
FGFR1	NM_015850	GTACCTGGTAGCGTGGGCTT	0	0
ZNF117	NM_015852	ATGAGAACCAACCTCTGAAA	0	0
ZNF117	NM_015852	GGCAAACTCCCAATATGGCT	0.00260187	54
ZNF117	NM_015852	TATCCTTTCCAAGTCTGAAC	0	0
GTF2A1	NM_015859	ATTTCACTACTTCACTCCCC	0.00318006	66
GTF2A1	NM_015859	CGCGTGACAACGCGGCTCGC	0	0
GTF2A1	NM_015859	CGTGGCGGGTACTGGACTGG	0	0
FAM65B	NM_015864	ACAAAATGCAAGTGCAGATA	0	0
FAM65B	NM_015864	GAGCAGTAAAAGTAATATGT	4.81828e-05	1
FAM65B	NM_015864	GGAGGAGCAGCTTACATTTT	0.00053001	11
KIR2DL3	NM_015868	TGGTCGTAGTGAAGGACGCA	0	0
KIR2DL3	NM_015868	TTCTAGTGAGAACAATTTCC	0	0
PPARG	NM_015869	GGCAAGACTTGGTACATTAC	0	0
PPARG	NM_015869	TGTCACAGCTGGCTCCTAAT	0.0039028	81
PPARG	NM_015869	TGTCATAATGTTCACTGCTT	0.00101184	21
ZNF593	NM_015871	AGTGTGCCCACTGAAGGGCA	0	0
ZNF593	NM_015871	CACTGACGTCGACGGCCGCC	0	0
ZNF593	NM_015871	CTGGGAGCCCGTCCTGAGCT	0	0
VILL	NM_015873	AGACCCTGTCTCGAAAAAAC	0.000963655	20
VILL	NM_015873	ATGAGTGGGTTGGGCAGATT	0.00520374	108
VILL	NM_015873	TTTTCCAGTTTTTTCGAGAC	0	0
RBPJ	NM_015874	ACGTGGAGACTGAGGAAAAC	0.00385462	80
RBPJ	NM_015874	GGTTTTAGGACGCGCTTTGA	0.00106002	22
RBPJ	NM_015874	GTCCCCGTAGTAATCCCCTC	0.0053001	110
AZIN1	NM_015878	AGAGGAAGGAGGACTGAGCC	0	0
AZIN1	NM_015878	GGCGCGCGACCGGGTCATGC	0.00424008	88
AZIN1	NM_015878	GGCGGAACCCGGTTGCAGCC	0.000770924	16
ST8SIA3	NM_015879	CGTAGGCTCGGGCTGCAGCC	0.0016864	35
ST8SIA3	NM_015879	GAGGGAGTAGAGGGAAATGG	0	0
ST8SIA3	NM_015879	GGAGGGGGACTGAGGCTGCC	0	0
DKK3	NM_015881	CAACTCGGTCCAGTCGGGGT	0	0
DKK3	NM_015881	GGGAGCGAGCAGATCCAGTC	0	0
DKK3	NM_015881	GTGCAGATGCGGGAGCGGCG	0.0016864	35
MBTPS2	NM_015884	AGCAAACCCCTGACCAGAAC	0.00621558	129
MBTPS2	NM_015884	TAGTCTTGTAGCGATTTCTT	0	0
MBTPS2	NM_015884	TCTTTTAACCCATGAGGATT	0.00120457	25
PCF11	NM_015885	CGGAGGCGCACTGGAAAAGA	0.00216822	45
PCF11	NM_015885	TGTTGCGAAAGTCCGGGTAG	0.00216822	45
PCF11	NM_015885	TTCTCATTGGCCGATTCATA	0	0
PI15	NM_015886	GCTTGTACTTTGTAAGCTGT	0	0
PI15	NM_015886	GGGTAGAAAAAAACAGTGAT	0	0
PI15	NM_015886	TGGGTGGCAACCTTTTTATG	0.00226459	47
HOOK1	NM_015888	ACGGTAGGTACCCGGGGGGG	0	0
HOOK1	NM_015888	AGAACCGGGATAGGTTGCGC	0	0
HOOK1	NM_015888	GCTGATTGGACGTGCCCTCG	0	0
MED15	NM_015889	AACCGAGACCGCTTCGTCCC	0.00982928	204
MED15	NM_015889	CGACAGCTGCACTGGAAGAG	0	0
MED15	NM_015889	GCGTGTGTCTCCCAGCCGGG	0	0
CDC40	NM_015891	ATGAGTTCCAAAATACCTTG	0.00520374	108
CDC40	NM_015891	CTCATATTCTTTAGTCAACT	0.00226459	47
CDC40	NM_015891	GTGTTCCATTGCAATCTGTC	0	0
PRLH	NM_015893	CACAGTGCTCACTCTACCCA	0	0
PRLH	NM_015893	GGCATCAGGGTGCGTGTGCA	0.00289097	60
PRLH	NM_015893	GGGCAGGAGCAGCGTCACAC	0	0
STMN3	NM_015894	CGCTGTGAGCGGTTGGAGGG	0	0
STMN3	NM_015894	GGGGGGTCTTGTTGCAGTTC	0.00101184	21
STMN3	NM_015894	TTCTCCAACTTGGCTTTGTG	0.00337279	70
ZMYND10	NM_015896	AGGCGGGCTAGAGACCCGCC	0	0
ZMYND10	NM_015896	ATGGCGATTGGCAGTCGCGT	0	0
ZMYND10	NM_015896	GAGTCCAGACCACAAGGATC	0	0
PIAS4	NM_015897	GCGCGGGTGCTAATTGGCCC	0	0
PIAS4	NM_015897	GGGGGGGCGCTGGTGTAGGA	0	0
PIAS4	NM_015897	TTGGCCGGAGGCCCGGGCGG	0	0
ZBTB7A	NM_015898	CGTGGGGGGGCCGGCGGCTG	0.000626376	13
ZBTB7A	NM_015898	CTGTTCTGGCCTCCGAGGCC	0	0
ZBTB7A	NM_015898	GGGGTCCTCCCTTGTCTTAA	0.00216822	45
PLA1A	NM_015900	CAGTGTGTTTCAATGCACTC	0.00159003	33
PLA1A	NM_015900	GAAGAAGAAACCGAAAACTC	0.00226459	47
PLA1A	NM_015900	GATCATGTTTGGCTCAAAGA	0	0
UBR5	NM_015902	GCTCCGGGAAACGGGCGGCA	0	0
UBR5	NM_015902	GTTGAGCAGCCCAATCGAGG	0.00404735	84
UBR5	NM_015902	TGTCGGGCCACGACGCTGTA	0	0
EIF5B	NM_015904	AACCCGCGGGTGTCGGCTCG	0	0
EIF5B	NM_015904	CACGTTCTAGAACCCGGAGG	0	0
EIF5B	NM_015904	CGGGCTGCTGCCTGGTCGGC	0	0
TRIM24	NM_015905	CGGGGAGGCAAGGGCGGGCT	0	0
TRIM24	NM_015905	GGCCAGGGGGATGAAGAGAA	0.00178276	37
TRIM24	NM_015905	TGCTGGGAGAGGGAGGGCGG	0	0
LAP3	NM_015907	CCGGACGCGGTTGACAGTCC	0.0030837	64
LAP3	NM_015907	GCGCGGGCGCACACGAATGC	0.00236096	49
LAP3	NM_015907	GGGAGCAACGCGAAGTAGAG	0.0055892	116
SRRT	NM_015908	ACGATAACGGCTCGAGCGTT	0	0
SRRT	NM_015908	CTCTGGGCGCGAAGGGAGAG	0	0
SRRT	NM_015908	GGAACTACGGGACCTCGGCT	0	0
NBAS	NM_015909	ACAAGGAGTGTATCAGGACC	0	0
NBAS	NM_015909	ACAGGGACTATTGCTTGTCT	0.00221641	46
NBAS	NM_015909	ATAAGAGAGGCTCAATGACT	0	0
WDPCP	NM_015910	AACTGTAGTTTACGCTGCCC	0.00216822	45
WDPCP	NM_015910	AAGTGTAGTTCAACACTTGA	0	0
WDPCP	NM_015910	TTGGAGATTGCGCCACAACC	0	0
ZNF691	NM_015911	AAAACTTGCGAAGTTTAGGA	0	0
ZNF691	NM_015911	CTGAGTCTACGCGCTTCCTT	0	0
ZNF691	NM_015911	TGACCGCTGGCGTGGCATGC	0	0
FAM135B	NM_015912	AGCTGCCCGGCCGCGGCCTC	0	0
FAM135B	NM_015912	AGGACGCGAGGCTGTCAGCG	0	0
FAM135B	NM_015912	CGGAGAGGGGGGCAGTTGCG	0.00293915	61
TXNDC12	NM_015913	ATCTTTCTCTTGCCGCGTGC	0.00245732	51
TXNDC12	NM_015913	GCGGGGTCGGCTGTATCACG	0	0
TXNDC12	NM_015913	GTCTTTCTCTGTCTCGGCTG	0.0030837	64
TXNDC11	NM_015914	GCAGCTCCGCCCACCGCTCA	0	0
TXNDC11	NM_015914	GCCCGTTGGGGGCGGGGATT	0	0
TXNDC11	NM_015914	TTTACGTAGGGTGCAGGGCG	0.0041919	87
ATL1	NM_015915	ACCGATATACTGCATGATTC	0.000819107	17
ATL1	NM_015915	TCAAATACCTGTTTCAAGCA	0	0
ATL1	NM_015915	TTTGAGAGTGTGTTCGAGGG	0.00086729	18
CALHM2	NM_015916	CATTGGTGTGGAGCATGGCC	0.0027946	58
CALHM2	NM_015916	CGGAGGGCCAGCACGGCCCA	0	0
CALHM2	NM_015916	GACCAGTCGGGAGGGCCACG	0.00202368	42
POP5	NM_015918	ACTAGTCAGTGACCCTCCGC	0.00510737	106
POP5	NM_015918	CTTACAAACGCAGTTGGGCG	0	0
POP5	NM_015918	GGCGGAGCTAGAAAGTTGAG	0.00130093	27
ZNF226	NM_015919	CGCATAGCTCAGCTGCAGTA	0.00438463	91
RPS27L	NM_015920	CTGGAACGCTCACCATCCCC	0	0
RPS27L	NM_015920	GCCAAGTCCCGTGGGTCTAA	0.00289097	60
RPS27L	NM_015920	TGGGGAGCGGCCTCGGGCTT	4.81828e-05	1
CUTA	NM_015921	ACTCAGTGAGTGACGCCAAG	0	0
CUTA	NM_015921	CAATCACAGGCCAGCCTCGC	9.63655e-05	2
CUTA	NM_015921	GAACCAGCTCTCGCCTCACG	4.81828e-05	1
LSR	NM_015925	AGCGATTCACCTGTTGAGAT	0.00260187	54
LSR	NM_015925	CCATGCAACCGAGACCCACT	0	0
LSR	NM_015925	CTCGGTGCGCTTGGTTTGGC	0	0
TGFB1I1	NM_015927	AAAGCTGAGGGCCAGGCACT	0.00216822	45
TGFB1I1	NM_015927	ACTCCTCCCTCTACCTACAC	0.00708287	147
TGFB1I1	NM_015927	GGACGCTCTCTCTTCCATGC	0.00130093	27
SSUH2	NM_015931	CAAGCACACAGAGCCCTCCT	0.00240914	50
SSUH2	NM_015931	CAAGGACTCAACAGGGAAGG	0	0
SSUH2	NM_015931	GGGAGAGTTCTGTCGCACTT	0	0
POMP	NM_015932	ATAAACATCTACGGTTTGTA	0.00134912	28
POMP	NM_015932	GATGTGCAGTGTGCTTTTGT	0.00573375	119
POMP	NM_015932	GGGAGGGAAGACACGGACTC	0.00207186	43
TMA7	NM_015933	CAACCCTAGCTCCTCGTACC	0.00510737	106
TMA7	NM_015933	CAGGTCAGAGGTCAACTGAG	0.00284278	59
TMA7	NM_015933	GGAAGTTGAACTCTCGCTAC	0	0
NOP58	NM_015934	AAGTTTGTATCGCGGGATCT	0.00115639	24
NOP58	NM_015934	CGGCCCGCCCCAGCCCGCTG	0	0
NOP58	NM_015934	CGGGAACATTCTGGAAGTGA	0	0
METTL13	NM_015935	CCGGCCGACCATTCACGGAA	0	0
METTL13	NM_015935	CTCAGGTCAAAAAAGCGTTT	0.00125275	26
METTL13	NM_015935	GCCGGGCCTCTGTGAGAACT	0.00163821	34
PIGT	NM_015937	AACTAGGTGCGGCCTCAAGC	0	0
PIGT	NM_015937	ATTAAGCATTTCCTGGTGGG	0	0
PIGT	NM_015937	GGTGGGTCTAAGGGGGTACT	0	0
NMD3	NM_015938	ACTGACGGCAAATGAGCCCC	0.00134912	28
NMD3	NM_015938	AGCTCGCGGAGAGAAGTCCC	0	0
NMD3	NM_015938	GGGTGATGGGAGCGGCCTGG	0	0
TRMT6	NM_015939	AGCGGCAAGACGAGAGGGGC	0	0
TRMT6	NM_015939	GAAGACCTGATTTTCGCTTG	0	0
TRMT6	NM_015939	GAAGCGCCAAAAAAGAATTT	0	0
ATP6V1H	NM_015941	CCCCGGAGCGACGCAAGGGT	0.00260187	54
ATP6V1H	NM_015941	GGATTCCCGAGTCCGTAACT	0.0027946	58
ATP6V1H	NM_015941	GTGGGAGGCGGCGAGCGTGG	0	0
MTERFD1	NM_015942	TGAGGCATCTCTACCACTCG	0.0011082	23
MTERFD1	NM_015942	TGCTCTGAAAAGAGCCAGCC	0	0
AMDHD2	NM_015944	CACAGCTCCGCGCAGGGCCA	0.00144548	30
AMDHD2	NM_015944	CCAACAAGCTGAGCAGACAC	0	0
AMDHD2	NM_015944	GTCACATCCAAGAACTTTAT	0	0
SLC35C2	NM_015945	GAGAGACGCAGACAATTACA	0.00289097	60
SLC35C2	NM_015945	TCTGTTGTGGTCGGGTTCTG	0.0025055	52
SLC35C2	NM_015945	TGTCCTCCGCGAAGTCCCTC	4.81828e-05	1
PELO	NM_015946	AGGCCGTCTGTGAAAATGCG	0	0
PELO	NM_015946	GCCTCCCGTTAAGGGCGCCC	0.00269823	56
PELO	NM_015946	TTCCCGGGTCCATTGCGCAG	0.00192731	40
GET4	NM_015949	GTTGCCTGCGGGCCCGCCCC	0	0
GET4	NM_015949	TGACCCAGAGGCGGGTCCGC	0.00207186	43
GET4	NM_015949	TGACCCAGGGGCGGGTCCGC	0	0
MRPL2	NM_015950	AGGGGCAGTACCGGCAAGAG	0.00650467	135
MRPL2	NM_015950	GCCTCGAGCGGCAGCCATCA	0	0
RWDD1	NM_015952	CTGAGAGGCTTCTAAGGCTC	0.00298733	62
RWDD1	NM_015952	GCATCCTCGCTCGATGAGTC	0	0
RWDD1	NM_015952	TCGCCAAGGACACCTACAGC	0	0
NOSIP	NM_015953	AGAGAGGACTTGAGCAAGCC	4.81828e-05	1
NOSIP	NM_015953	CGATTAGCTACTCACGTTTC	0.00149367	31
NOSIP	NM_015953	GTTCCGGATATTGAAACTGG	0.00212004	44
DERA	NM_015954	CCGGGAGCTACTTAGCGCTC	0	0
DERA	NM_015954	CGCTCCGGTTCGGTACCTCG	0.00322825	67
DERA	NM_015954	GTGTTGGTAGCATTATTTCC	0	0
MEMO1	NM_015955	CGGAAACCGGACAGGCCTGA	0	0
MEMO1	NM_015955	CGGCCGCGCGGCGAGGTTAA	0	0
MEMO1	NM_015955	CGGCGGGCGGCCGGGCTGGA	0	0
MRPL4	NM_015956	AGCAAAAGTTTAAGCGTTAT	0	0
MRPL4	NM_015956	AGTTCTGGAGTGAGCAACTA	0.00284278	59
MRPL4	NM_015956	GGATGAAGGCGTGGCCCGGT	0	0
APIP	NM_015957	ACCGCTAGCGTCTGGGGGCG	0.00274642	57
APIP	NM_015957	GGCAAGGCCAACGTGGTTGG	0.000626376	13
APIP	NM_015957	TTCAAGTCTGAGAGACCTAA	0.00265005	55
DPH5	NM_015958	AGCCACCGTTTCATAGCCTC	0.00236096	49
DPH5	NM_015958	AGTCGGCCGAGAGGAGTCCG	0.00269823	56
DPH5	NM_015958	CGGGTTTCTTCAGTGGAGCC	0	0
TMX2	NM_015959	ACTTCCTGAACGTTCTCATA	0.00534829	111
TMX2	NM_015959	GCTAGCAGAAGACTCTAATA	0.00915472	190
TMX2	NM_015959	GTCGCCTTATGAGAACGTTC	0.00351734	73
CUTC	NM_015960	ATCGCTGCATACTGATGACA	0	0
CUTC	NM_015960	TCCGCCGTTGAGGGCCTTGA	0	0
CUTC	NM_015960	TCTCTTTTCCTTGGCGGAGG	0.0027946	58
FCF1	NM_015962	ACCCGGCCTGGGAACCGGCT	0.00221641	46
FCF1	NM_015962	AGACCAACTCTGGGGTCTGT	0.0025055	52
FCF1	NM_015962	GGCAGCACTCAGCAGAAGAC	0	0
THAP4	NM_015963	CGGCTGGTTCTGCTGTCCGA	0.0066974	139
THAP4	NM_015963	GGGACACTGTGTGCCATGGG	0	0
THAP4	NM_015963	TTCCTCCTCTTAGAGGACCC	0.00674559	140
NDUFA13	NM_015965	AAGACCCCTCAGCTGCAGCC	0.00236096	49
NDUFA13	NM_015965	ACCGCGCGGGAAAGCTCTGG	0	0
NDUFA13	NM_015965	ACTCCTCTTTTGCCCAGACA	0.0030837	64
ERGIC3	NM_015966	ACCCAATTGCCCGCGCAAGG	0.000819107	17
ERGIC3	NM_015966	CGTGGCAGCATCGTTGGGCG	0.0058783	122
ERGIC3	NM_015966	GGGGCGGGATTTTGAGGACT	0.00115639	24
MRPS17	NM_015969	AGATGCACGGCCTACGAGAG	0	0
MRPS17	NM_015969	CCCCGCCCACTCTCCCTTAA	0	0
MRPS17	NM_015969	TTAGCCGTGGGCGGAGTTAA	0	0
MRPS7	NM_015971	ACTCACTGAGCCAGGACTCC	4.81828e-05	1
MRPS7	NM_015971	AGGGCAGGCAGAAACGGCCG	0.00236096	49
MRPS7	NM_015971	TGAAGACAGGGGCAGCCCAG	0.00183094	38
POLR1D	NM_015972	AAAGGTACCAGAGTTGAGCC	0.00775742	161
POLR1D	NM_015972	GCCAGCGCCGCCTTACCCCG	0.00130093	27
POLR1D	NM_015972	TGATTTGGGGGCGGCAGGTA	0	0
GAL	NM_015973	CTCTCCCGCGGGATGAGGGG	0	0
GAL	NM_015973	GGTCACTCCCGTCGCCCTCG	0.00221641	46
GAL	NM_015973	TCCGCCGCACCCGCCTATGA	0	0
CRYL1	NM_015974	CCGAGACACCGGGAGACACA	0	0
CRYL1	NM_015974	GCGCGCCGACCCTCGTGGGC	0	0
CRYL1	NM_015974	TGCTGACAGTCACAAGCGCG	0.00159003	33
TAF9B	NM_015975	AGGCAGGTAATCCTTCCCCA	0.0055892	116
TAF9B	NM_015975	GGGGTGCCCGAGTTCAGTAT	0.00187913	39
TAF9B	NM_015975	TACTTCTTTCAGGCCCCAGC	0.00689014	143
SNX7	NM_015976	GAACTGGGACTCTCGGACTC	0.00399917	83
SNX7	NM_015976	GGAACTGCCGGGACCAGCGC	0.00120457	25
SNX7	NM_015976	GGCTACGTTGGAGAAAGGGT	0	0
TNNI3K	NM_015978	ATGTATGGGTAGATAATTGA	0	0
TNNI3K	NM_015978	CAAAATCGTGTGTGCTTTCG	0	0
TNNI3K	NM_015978	TTTCGAGGGTGAAATCATAA	0	0
HMP19	NM_015980	CAGGCACATTCATTAGGAGA	0.00154185	32
HMP19	NM_015980	CTCAAGGATTACTTGTTATA	0.00202368	42
HMP19	NM_015980	TTTGGAAAAACTGGAAAAGC	0.00159003	33
CAMK2A	NM_015981	CAGGCTTGCAGTATTGTGTG	0.00236096	49
CAMK2A	NM_015981	CCCCTGGGGTGATGGACCCA	0	0
CAMK2A	NM_015981	TGGTCAGGGCGTCCGAGAGC	0.00515556	107
YBX2	NM_015982	CGGCGGCAGCGGGCTGCCAT	0	0
YBX2	NM_015982	GCCGCGGTGCGAAGTCCGGG	0	0
YBX2	NM_015982	GGGTGCTGCTGGGCTGGGAT	0.000915472	19
UBE2D4	NM_015983	CGGGGCTGCCCGGGTTACGC	0	0
UBE2D4	NM_015983	GCTTCGACCACTAGTCAGCA	0.00496282	103
UBE2D4	NM_015983	GGAGGGGCTCGTTGGCTTTA	0.00130093	27
UCHL5	NM_015984	ATCCGGGATCCTCGCCCCTC	0.00486646	101
UCHL5	NM_015984	GGCGGTGATTCACAGCGCCG	0.00149367	31
UCHL5	NM_015984	GGGCTGGGGCCTGAGAAGAA	0	0
ANGPT4	NM_015985	ACTGAGGAAGGAGGAAGGGA	0	0
ANGPT4	NM_015985	AGGTGAGAGGGTGTCGGGTG	0.00318006	66
ANGPT4	NM_015985	TTGGTGCACGCTTAGGGTAA	0	0
CRLF3	NM_015986	CCTCCTTGGGAAACGTGCTG	0.00443281	92
CRLF3	NM_015986	GAAGAGGCGGGGTGAGCCGC	0	0
CRLF3	NM_015986	TGCGGGTTATCAACCTTGCC	0	0
HEBP1	NM_015987	AGGGCGGGTCAGTGATGCGA	0.00159003	33
HEBP1	NM_015987	AGTGCAGCAGTGCAGCAGTG	0.00322825	67
HEBP1	NM_015987	GGTGAGGCGAGGGTGCGAGG	0	0
CSAD	NM_015989	GCGGCCTCCCGCTGGCTCCC	0	0
CSAD	NM_015989	GGGGTTGGCAGGGTGTGCTG	0.0069865	145
CSAD	NM_015989	TTGTAAACTTGCCTCGGTCC	0.00221641	46
C1QA	NM_015991	AAATGTCCCTGGTGAGCTTC	0	0
C1QA	NM_015991	AAGCAGACTTCAGCAAGACT	4.81828e-05	1
C1QA	NM_015991	GGCCAGTGCCTGTGAGGATG	0.00260187	54
PLLP	NM_015993	CCGGGGTTGTTTACTGGTCC	0	0
PLLP	NM_015993	CGGCGAGCAAAGGGTTAAGG	0	0
PLLP	NM_015993	GTGCTGGCGGAGCCGATTCA	0.00322825	67
ATP6V1D	NM_015994	GGATTCATTCTTCAGAGGCA	0	0
ATP6V1D	NM_015994	GTTAGCTGAAACTTTGAAAG	0	0
ATP6V1D	NM_015994	TCAAGGCGCGAGAAAGACAT	0.00496282	103
KLF13	NM_015995	CGCCGCCAGGATGTGGCTGG	0	0
KLF13	NM_015995	GCTGACGTCGGGTCCAGATG	0	0
KLF13	NM_015995	GGGGACCCCAGAGCGCGCAC	0.000626376	13
RRNAD1	NM_015997	CAAGGTCCTTGCGTGGGAGA	0.00207186	43
RRNAD1	NM_015997	GAGGCTTGAGGCAGCCCACC	0	0
RRNAD1	NM_015997	GATCCGAAGTATGCTTATCC	0.00501101	104
UTP18	NM_016001	CGTGTGGGAGTTCCTCCGGG	0	0
UTP18	NM_016001	GGGCCAATCTTCCGGGTGTA	0.00192731	40
UTP18	NM_016001	TACGTAGAGGGAGGGAGTGC	0	0
SCCPDH	NM_016002	AAGAAAGCAAGCAAGCTCAA	0.00274642	57
SCCPDH	NM_016002	CTCGGGGTGGGCCATCCCCG	0.00289097	60
SCCPDH	NM_016002	TCTCTTTTCTGTTTTTGAGA	0.0027946	58
IFT52	NM_016004	GAGGGGCAAATCCAAACATA	0.00650467	135
IFT52	NM_016004	GCTGTACCATTTGGTGCATG	0.00284278	59
IFT52	NM_016004	GTAGGCAGCCTGACTGATGT	0.00178276	37
ABHD5	NM_016006	CTAAAACACCTAACTCATTC	0	0
ABHD5	NM_016006	TCCCGCCCCGCGCTTACACC	0.00534829	111
ABHD5	NM_016006	TGAGTCTCGCCAGTCCCTCT	0.0039028	81
DYNC2LI1	NM_016008	AAAAGCAATCCTAAGGCTTG	0	0
DYNC2LI1	NM_016008	CTCCTAGAACGAGATGATAA	0	0
DYNC2LI1	NM_016008	TAACAAGGAGTTACTAACTT	0	0
SH3GLB1	NM_016009	ATGTGGGTCGTGTTCGCTCT	0.00163821	34
SH3GLB1	NM_016009	CCGCTTCCTCCACAGGAGCC	0.0011082	23
SH3GLB1	NM_016009	CGTTAAGTGCAAGCATACAG	0.0104557	217
ZC2HC1A	NM_016010	ACAAGGCTGGAGTCAAACAA	0	0
ZC2HC1A	NM_016010	TCTCTCCGGGTTACTCTCCA	0.0058783	122
ZC2HC1A	NM_016010	TTGCAACCTGAAGCGGCTCC	0	0
MECR	NM_016011	GCGCCTGGCTAGACTGCGTG	0	0
MECR	NM_016011	TGTTGAGACAACAGCTTTGG	0	0
MECR	NM_016011	TTCCTTCGCTGCCCAAGTGG	0.00187913	39
NDUFAF1	NM_016013	ACCTCAGTTGGCTGGGCTAC	0.000385462	8
NDUFAF1	NM_016013	TCTGTACTCGGCCGGAACTT	0.00226459	47
NDUFAF1	NM_016013	TTGGAGGTTTTTGGTCCACT	0	0
ABHD17B	NM_016014	AGAGGCTGAGCTCGCTCAGC	0.00255369	53
ABHD17B	NM_016014	GGACTACACATTCGGGCCAA	0.00361371	75
ABHD17B	NM_016014	TCCCCGCCCCTTTGATTTGA	0	0
SLC25A39	NM_016016	AGGCATGGAACTCGCCCGCG	0	0
SLC25A39	NM_016016	GTCCGGGCGGAGACGCGAGT	0.00245732	51
SLC25A39	NM_016016	TGGCCGGCAGCTCTCAGCGC	0	0
TFB1M	NM_016020	CGCCGGGAATTTCCTGTCCG	0.0016864	35
TFB1M	NM_016020	CGCTAAGTCCTGCCGCGAGA	0.00197549	41
TFB1M	NM_016020	CGGCTTCCGCCTGTGAGAGC	0	0
UBE2J1	NM_016021	CGCCTACAGCGGGCAGGGCC	0.00183094	38
UBE2J1	NM_016021	CTCCCCAAGCCGGCTTCGCC	4.81828e-05	1
UBE2J1	NM_016021	GCGTCCTCGTCCTCTCGTCC	0.00424008	88
OTUD6B	NM_016023	AGGCTCTTGGCCCTGACGTG	0	0
OTUD6B	NM_016023	CTTTATGGCTGACTCGGCTC	0	0
OTUD6B	NM_016023	GGCGCGCAGAGATGGCGTAA	0	0
RBMX2	NM_016024	CGTGCGGTTACCTCTTGGAG	0	0
RBMX2	NM_016024	GCACAAGCCTGGGCTGTTGC	0	0
RBMX2	NM_016024	GCGGAAGGCTGCTAGTGCGC	0	0
METTL9	NM_016025	GAGGCTGCAGTTACCGCCTT	0	0
METTL9	NM_016025	GGGACACGAGAACGCGCTCC	4.81828e-05	1
METTL9	NM_016025	TTTAATTTTTTTGAGGGCTG	0	0
RDH11	NM_016026	AGCTGGGTGAATGATCCCAC	0	0
RDH11	NM_016026	TCAACTTCTGCCAGCGTTGG	0.00134912	28
RDH11	NM_016026	TCGCTAATCCCCAACCATCT	0.00115639	24
LACTB2	NM_016027	AGAGGTCACGTGACGCCGCG	0.000963655	20
LACTB2	NM_016027	CTGCGCGGGCAGTGGTGGGA	0	0
LACTB2	NM_016027	GGCTGGCGCGAGGCGTGAGG	0.00120457	25
DHRS7	NM_016029	AGCAATCTGCCGGCCCCGCC	0.00202368	42
DHRS7	NM_016029	AGGGTTTCCTCATGTTGCCC	0.00289097	60
DHRS7	NM_016029	CTTGAATTCAAGCAATCTGC	0	0
TRAPPC12	NM_016030	AGAGGCAATAGGCAAGCCTG	0.00101184	21
TRAPPC12	NM_016030	CAGAATCAGGCTAGGTGGAG	0	0
TRAPPC12	NM_016030	GCGGACCCTGTACTTGGAAA	0	0
ZDHHC9	NM_016032	GAAGGCAACACTTCACATAC	0	0
ZDHHC9	NM_016032	GCCACTGCCAGCCTCTCTTT	0.000915472	19
ZDHHC9	NM_016032	TGGCAGGTGGGCATGCAGCA	0	0
MRPS2	NM_016034	GCTGGCCGGTCCCATTAGCA	0	0
MRPS2	NM_016034	GGCGGGGCACGCGAGGGGTC	0.0025055	52
MRPS2	NM_016034	TCGGGCGGGGAGTGGAGCCA	0.00207186	43
COQ4	NM_016035	ATCACAGCACCCGCTGGACC	0	0
COQ4	NM_016035	GGTGCTTCCATTTTAGCCCC	0	0
COQ4	NM_016035	GTAGCTCCACTGTATCCCGC	0	0
UTP11L	NM_016037	AAGGCGAGATCTGGGTAGCG	0.000144548	3
UTP11L	NM_016037	AGAGTCACGAGACTATATCT	0	0
UTP11L	NM_016037	AGGCGCTAGCGAATAAGAAC	0	0
SBDS	NM_016038	ACCGGGTTAAAACACAGCGT	0	0
SBDS	NM_016038	GAGCTCTGACAGGATGCTCG	0.00202368	42
SBDS	NM_016038	TGGCGAAAGTAAATACGCCA	0	0
C14orf166	NM_016039	AAACTTTATTGTCAGCTTCC	0.00202368	42
C14orf166	NM_016039	AGCGTCGACGTGCGCCGACG	0.00496282	103
C14orf166	NM_016039	TTTCTGCCTATTGTACAACC	0.00245732	51
DERL2	NM_016041	CTCTACGGATTGCGGTTGCT	0	0
DERL2	NM_016041	GGCGTTGATTGGGCAGTCGC	0.00149367	31
DERL2	NM_016041	TTGGCGGATGTGCGTTCCTT	0.00289097	60
EXOSC3	NM_016042	AATCACTGCCACCTTGGACA	0.00231277	48
EXOSC3	NM_016042	GCTTGATGGCCGTCAGCTCA	0.00125275	26
EXOSC3	NM_016042	TTTCGATGGACCAAGCTGCG	0	0
FAHD2A	NM_016044	CAGGCGCCAGCCGCGTTCTC	0	0
FAHD2A	NM_016044	CTCGAGTTCAGGCAAGTGCA	0	0
FAHD2A	NM_016044	GGCGGCTCCGGCGGGTCTTC	0	0
SLMO2	NM_016045	CGCCGGCGCAGTGCCGCCGA	0	0
SLMO2	NM_016045	GCGCCCGGCGCTAAGAGGCG	0.000770924	16
SLMO2	NM_016045	GTTTCCTTGCGCCGCGCGCA	0	0
EXOSC1	NM_016046	CACACGCGCAGGCGCCAGCG	0	0
EXOSC1	NM_016046	GACCTCTGAAGTTCCGCCCC	0	0
EXOSC1	NM_016046	GATTTGTCCCGGGGTAACCT	0.00472191	98
SF3B6	NM_016047	AAAAGGCGAGATGTTCCGGT	0	0
SF3B6	NM_016047	AGGCCCTGAGCAGAGGAACC	0.000578193	12
SF3B6	NM_016047	GGGTCTCAGGTGAGTAACTG	0	0
ISOC1	NM_016048	CTCTTACCCGCCCCGGAGGG	0	0
ISOC1	NM_016048	GCGCGCGAGCAGCGGTCGTC	0.0016864	35
ISOC1	NM_016048	GGCCGCGGCGTAAGGGTGGG	0	0
EMC9	NM_016049	GAAAGCCTTTAGCCCTATCA	0.00289097	60
EMC9	NM_016049	GTTGGGGCGCGGCCGCTGAT	0	0
EMC9	NM_016049	TTTCTGTGCTTCACAATGGT	0.00245732	51
MRPL11	NM_016050	GTGCCTGTGCGCGTTCCTGT	0.000770924	16
MRPL11	NM_016050	TGTGTGTACCTAGGCCATTC	0.00298733	62
MRPL11	NM_016050	TGTTTTATGCAGATAAAGGA	0.00240914	50
RRP15	NM_016052	GGAGAGAGCTCTGAATGGCT	0	0
RRP15	NM_016052	GTTTACGCGAAGTCCGTTCC	0.0016864	35
RRP15	NM_016052	TCAGCCGCTGATTTTCGTCC	0	0
CCDC53	NM_016053	AATTTCGGGGTGGCGCGCGG	0	0
CCDC53	NM_016053	CCAGAAGTTGCGTCCTTTTG	0.00293915	61
CCDC53	NM_016053	TAAGTAGGGATAACCTCAAA	0	0
MRPL48	NM_016055	CCTGCTTTCCACCCTCACTC	0	0
MRPL48	NM_016055	GTACTGGGGTAACACAGAGA	0	0
MRPL48	NM_016055	TGAATGTGACAACCTGAGTG	0.00197549	41
TMBIM4	NM_016056	CGTGCCATTGCACTCCAGCC	0	0
TMBIM4	NM_016056	GTTTCACTTCAGATGACGCC	0	0
TPRKB	NM_016058	AAATGGAAGAATCTATGGGC	0	0
TPRKB	NM_016058	CAACGGACGCGAAGGAGAAC	0	0
TPRKB	NM_016058	CTGTATATCACTTCCGGCGA	0.00173458	36
PPIL1	NM_016059	GAATTTCTTAGTCTCACAAT	0.00216822	45
PPIL1	NM_016059	GCCAGTAAAGAATTTTTGTA	0.00202368	42
PPIL1	NM_016059	GGGGAGGCAGAGAATGAAAG	4.81828e-05	1
MED31	NM_016060	ACGATGACGTGGAAGCACCA	0.00149367	31
MED31	NM_016060	CCGGGCCGTGGGAGCGCCTG	0	0
MED31	NM_016060	TCCAGTGTTTTAGCCTTCGA	0.00255369	53
FAM96B	NM_016062	CCCGGGAACATGATGGTCGC	0.0030837	64
FAM96B	NM_016062	GGCCTGAGGTGCGAGAGAAG	0.00578193	120
FAM96B	NM_016062	TGACCGCGGCCCTGGCTGCT	0.00125275	26
HDDC2	NM_016063	GAAGGCGAAGGCTGGACAGA	0	0
HDDC2	NM_016063	GAATATGGAGGAGGGGGAGG	0	0
HDDC2	NM_016063	TGGCCTTGGTGTCCGCTGCT	0.00274642	57
MRPS16	NM_016065	AGAAGTTTTAGGCGAATCCC	0.0025055	52
MRPS16	NM_016065	AGCACTTTCCTTGGCGCGCC	0	0
MRPS16	NM_016065	GCCATCCATCTTGCAAGCGT	0.00255369	53
GLRX2	NM_016066	ATGAAGAATCAAAAAAGCTC	0.0013973	29
GLRX2	NM_016066	GTTCTTTTCCAACATTCAAA	0.00361371	75
GLRX2	NM_016066	TCTTAAAGTCAAAGGTCAAA	0	0
MRPS18C	NM_016067	AGCTCTCAGGGCTCGCGGAC	0	0
MRPS18C	NM_016067	CTTGGGGTCTTTTCCCAAGG	4.81828e-05	1
MRPS18C	NM_016067	TAGAAGTTTATGCGTGCTTC	0.00192731	40
FIS1	NM_016068	ACAGAGGAAGGCACCGGCTG	0	0
FIS1	NM_016068	CGCGCAGGGAGACCTTCCCC	0	0
FIS1	NM_016068	GGCACCTGGGAAGACCAACC	0.00472191	98
PAM16	NM_016069	ACGCGGGCAATTGAGACTCC	0.00284278	59
PAM16	NM_016069	GGGAGGGCAAGGGGCGTTAC	0.00221641	46
PAM16	NM_016069	TTAGCTGCTCCAGCGCACTG	0.00322825	67
MRPS23	NM_016070	CACTCGATAGCCGAGCCAAA	0	0
MRPS23	NM_016070	GGGCAGGAGCGAGCCAAAGC	0	0
MRPS23	NM_016070	GTTACTTGCCAGGTTCAGGC	4.81828e-05	1
MRPS33	NM_016071	CTATTCCTGGCGACTCTACA	0.00134912	28
MRPS33	NM_016071	GATGGCTGCGAAGTCTACGG	0.00231277	48
MRPS33	NM_016071	TCATTAGTGACCAGCTCGGG	0.000385462	8
GOLT1B	NM_016072	AAGATTTTACTCCCGAGTAG	0.00086729	18
GOLT1B	NM_016072	GAGCATCCACCCTTCCGGGT	0.0027946	58
GOLT1B	NM_016072	GGAAAGATCTGCTCGAGGCC	0	0
HDGFRP3	NM_016073	AGTGGGGAGAACCCCCAGAG	0.000674559	14
HDGFRP3	NM_016073	GCGGCCGGGTGGTGATTGGC	0.00125275	26
HDGFRP3	NM_016073	GGGCTGCGGCAGGCAGCTCC	0	0
BOLA1	NM_016074	AATTCACGCGCAGTTGGGAT	0.00183094	38
BOLA1	NM_016074	ACAGTTCCCATGAGCCCTCA	0	0
BOLA1	NM_016074	TCGGATTCTCCCCACTGGTA	0.00332461	69
VPS36	NM_016075	ACGCACGTCTCCACGTCCCC	0.00549283	114
VPS36	NM_016075	GCGGCTAATGGACCGCCAGG	0.000819107	17
VPS36	NM_016075	GCTCTGAATTTAGAATGGGG	0.00212004	44
DESI2	NM_016076	CCGAGAACCAGAGCGCAGGC	0.0027946	58
DESI2	NM_016076	GCGCACCTCGGGACCTAAAA	0.00221641	46
DESI2	NM_016076	TCCTGGGTCCCCGTTCCTCC	0	0
PTRH2	NM_016077	CTTCTGGAGGCTGTCTCAGG	0.0013973	29
PTRH2	NM_016077	GATACGTTCCTCCCTCCTTT	0.00178276	37
PTRH2	NM_016077	TCCGGTTGTCTGGAGCCCAG	0	0
TVP23B	NM_016078	CCGGACTGAGGCTCTTACAG	0.00371007	77
TVP23B	NM_016078	CGGGGCGAGCGGCCCGGACA	0	0
TVP23B	NM_016078	GCTCCCTCAAAGCGGAAGTG	0.00255369	53
CHMP3	NM_016079	TACGAAAAGCACCGAATCCG	0	0
CHMP3	NM_016079	TCTGAAAGATACGAATTTGT	0.00346916	72
CHMP3	NM_016079	TGTCTGTGTGGGGGAGACCA	0	0
GLOD4	NM_016080	AAGGAAACACCACTTTCACT	0.00192731	40
GLOD4	NM_016080	AGGCTTGGGACCTTGACGCG	0.0011082	23
GLOD4	NM_016080	TGTCGTGCGACCGTTGCTGC	0	0
CDK5RAP1	NM_016082	ATTTGCACTCACCCACTTTG	0	0
CDK5RAP1	NM_016082	GCGCTAAATGTCAGATACAC	0	0
CDK5RAP1	NM_016082	TCAATTGCCGCTTAAGTCCG	0.00284278	59
RASD1	NM_016084	AGGTCGCCGGGACTGGGAGC	0	0
RASD1	NM_016084	GAGAGCAGGAGCCCGGCAGC	0	0
RASD1	NM_016084	GGGGCTGGGGGGAGCAGTCC	0	0
STYXL1	NM_016086	AGGCACAGGAGCTGGTGACG	0	0
STYXL1	NM_016086	GAGAGCAGCGCTGGCAGGCC	0	0
STYXL1	NM_016086	GCGAGGGCGGAGAGCATGGC	0	0
WNT16	NM_016087	CACGATCATCACCTGCTGAC	0.00298733	62
WNT16	NM_016087	CTCTTACTGGAGCTACCATA	0	0
WNT16	NM_016087	TTCAGATCTGAATCTCTTAC	0	0
ZNF589	NM_016089	GAGGCGCACTTTGACCTTCT	0	0
ZNF589	NM_016089	GGGCGAAATGCGGCTTGTGC	0.00144548	30
ZNF589	NM_016089	TCCCCCTCGGCCGCAATATT	0.00120457	25
RPL26L1	NM_016093	AAGCAGGCCCTTGTACTCAC	0	0
RPL26L1	NM_016093	GGATCTCAGTGCCTCATTCC	0.00255369	53
RPL26L1	NM_016093	GGCCTGCGGTAGAGGCTTAC	0.00149367	31
COMMD2	NM_016094	CCTAGCACCTTGCACCCAGC	0.00265005	55
COMMD2	NM_016094	GGCGCTCACTGCATCTTTGC	0	0
COMMD2	NM_016094	TCGGACGTTCCCTGCAGCGC	0.0030837	64
GINS2	NM_016095	AGCCTATAGGCGCTGTCTGC	0	0
GINS2	NM_016095	CCGCGCTCGCGAAGAGCCCG	0.00409553	85
GINS2	NM_016095	GGCCGAGGGAGGCTGCGCGC	0	0
ZNF706	NM_016096	CCCTGAAGTTTGTGTCAGCC	0.00197549	41
ZNF706	NM_016096	CCGGACCGAGCGCGCCGGAG	0	0
ZNF706	NM_016096	GAGGGGCGCCTGGGGACAGA	0	0
IER3IP1	NM_016097	CACCGGTCTAGACAAGCGGC	0.00120457	25
IER3IP1	NM_016097	GGATTTCACACACTTGGAAC	0.00115639	24
IER3IP1	NM_016097	GTGCAATCAATGCTCTGATG	0	0
MPC1	NM_016098	AGGCGGTTGCTAGGCTCCAG	0.00212004	44
MPC1	NM_016098	CGGGGCCCGCTGCCGTAAAA	0.00125275	26
MPC1	NM_016098	GGCTGGGGCTGGGCCGGGGC	0	0
GOLGA7	NM_016099	CGGCAGGGTGGCTTTACGGC	0	0
GOLGA7	NM_016099	GCGCGGGGATTGTTTCCGGA	0	0
GOLGA7	NM_016099	GGAAGGGAAATGATGTGGGC	0.000674559	14
TRIM17	NM_016102	GGGAGTGGAATGGGGACAGC	0	0
TRIM17	NM_016102	GGGGGGAGTGGGATTGGAAG	0.00149367	31
TRIM17	NM_016102	TGGGGAGTTGGGGGGTTACT	0	0
SAR1B	NM_016103	AGGGGCCTGCGTGCCGAGAA	0.0025055	52
SAR1B	NM_016103	GCCTCGCTCAACTGGGGAAT	0.00501101	104
SAR1B	NM_016103	TCGCAACCCCTAACACCGCC	0.00159003	33
SCFD1	NM_016106	CAACATTAAATTGAGCTGTT	0.00742015	154
ZFR	NM_016107	CGGCTCCCCCGGGCGCGTGC	0	0
ZFR	NM_016107	GGGCCTGGCCTTCTCCGAAG	0	0
ZFR	NM_016107	GGGGAAGCCCGCGGGGGAAG	0	0
AIG1	NM_016108	CCCGGGTGACCTGTACTGGC	0.00106002	22
AIG1	NM_016108	GAGCGTCCGCAAACCGCGCC	0	0
AIG1	NM_016108	TCGCGGCCGCGCCAGTCCCC	0	0
TELO2	NM_016111	AAGGCGAGAACCCACCACCC	0.00337279	70
TELO2	NM_016111	ACCCAGCTCGCAGCCACGTG	0.00144548	30
TELO2	NM_016111	CATCTCGGTCGTCCCTACCC	0.00520374	108
PKD2L1	NM_016112	GGAGCCGGGGGCCTGTGCTG	0.00221641	46
PKD2L1	NM_016112	GGGCCGACATGGATTGGGGT	0.00240914	50
PKD2L1	NM_016112	TTCCACTAAAAGCTCCTAAA	0	0
TRPV2	NM_016113	GAGATAGCTGTCAGTGGACT	0	0
TRPV2	NM_016113	GGGGAAGAATCCCCCATCCA	0	0
TRPV2	NM_016113	TGCTGGGGACTTGCCACCCA	0	0
ASB4	NM_016116	AAATGTAGTGACAGCCAAGA	0	0
ASB4	NM_016116	AGCCCCCGTGATACATTTCC	0.00173458	36
ASB4	NM_016116	CATTTTCAGGTCCTTTAAAC	9.63655e-05	2
NUB1	NM_016118	GGCCAAGGCGAAGCCAGCTG	0	0
NUB1	NM_016118	GGGCGGGGATACGGTTGTGT	0	0
NUB1	NM_016118	TGGGCGAGGATGTGGCCGTG	0.00187913	39
RLIM	NM_016120	GATTCCTCGAAAAGGCTCCG	0.000722741	15
RLIM	NM_016120	GGCGGGCGGCGGTTTGGAAA	0	0
RLIM	NM_016120	TATGACGCCCACCATGTGAC	0.00631194	131
KCTD3	NM_016121	GGAGGAGCTTCCCAACGCCG	0.00679377	141
KCTD3	NM_016121	GGCTGGCGCGTAGGGAGGCT	0	0
KCTD3	NM_016121	TGGCCAGCCGCCTGCCCACG	0	0
RHD	NM_016124	GCCTCTCTATGGAGTTAACA	0	0
RNFT1	NM_016125	AAGCGAGCTGCGCCTGAGAA	0	0
RNFT1	NM_016125	TCACGGCTGCCGGGGTGTTT	0	0
RNFT1	NM_016125	TTATTTAGCGCCAGGCCTGA	0	0
HSPB11	NM_016126	CGCGCCCGGAAACTCAGCGG	4.81828e-05	1
HSPB11	NM_016126	TGGCGCAAAGAGCTCGGGGT	0	0
HSPB11	NM_016126	TGGCGCGAAGATTTCAGAGT	0	0
COPG1	NM_016128	GAAGCGTAGGGAGCAGAGTT	0.00356552	74
COPG1	NM_016128	GAGTGGGGAAAGCCAGACGG	0	0
COPG1	NM_016128	TAACCTTAGCTCCGCCGGAG	0	0
RAB10	NM_016131	GGGCTCTGTAAGGGTGTCCC	0	0
RAB10	NM_016131	TCTCCCGCTGGACTGCGCTG	0	0
RAB10	NM_016131	TTTCTCTGCACAGCGCTTGT	0.00159003	33
MYEF2	NM_016132	AGGGCCGCTGTTGCTGCAGT	0	0
MYEF2	NM_016132	GGACCAGTCCTGAAAGCCCC	0	0
MYEF2	NM_016132	GGCCCTACACCTGCCTGGGA	0.00221641	46
INSIG2	NM_016133	GCGGTGGGCGTGGACCGTCG	0	0
INSIG2	NM_016133	GCTTCCGGTCTGCGGGAAAC	0.00327643	68
INSIG2	NM_016133	GTCTTATTGACAGCAGGAAC	0.00366189	76
CPQ	NM_016134	CGCCCTCCAAGGGCGACCTC	0	0
CPQ	NM_016134	GAAGCCTTCCGGCCGATCTG	0	0
CPQ	NM_016134	GCGACACTCAATTTTCTAAC	4.81828e-05	1
COQ7	NM_016138	AGACCAAGGCCAAGGCGCCT	0	0
COQ7	NM_016138	ATTTAGCATTTTCATCTCCC	0	0
COQ7	NM_016138	TGGGGTCACTGTCAATCACT	0.0025055	52
CHCHD2	NM_016139	AACGCCCTGAACTTGGCGCC	4.81828e-05	1
CHCHD2	NM_016139	AAGGTTCGCGGATGAACCAC	4.81828e-05	1
CHCHD2	NM_016139	CTTCCGGGTTTTAAAGATCC	0	0
TPPP3	NM_016140	CGAGGACCGCGGAGTTGCGG	0	0
TPPP3	NM_016140	GAGACCAGCGCTCTGCAGTT	0	0
TPPP3	NM_016140	GAGGGGCGGGATGCGGCTCC	0.00216822	45
DYNC1LI1	NM_016141	ACTGCGCGTGCGTGGCTGCC	0.00207186	43
DYNC1LI1	NM_016141	CTTCCATACTGTCAGATCAC	0.00318006	66
DYNC1LI1	NM_016141	GGGCTTCAGTTGCAGCATAG	0	0
HSD17B12	NM_016142	CGGATTGGCCGGTCAGACCC	0	0
HSD17B12	NM_016142	GTCTTCCGCAGTCGCGAGTA	0.00130093	27
HSD17B12	NM_016142	TCAGAGAAGCCGCTAGTGAA	0.000144548	3
COMMD10	NM_016144	AGACTTAACTCCAACACGAT	0.00520374	108
COMMD10	NM_016144	GGAGACCCGGAGCCCTAAAA	0	0
COMMD10	NM_016144	GGAGTGTCGGGAGGGCAACT	0.004481	93
WDR83OS	NM_016145	CTTTCCCTGAGCCAAAGCCG	0.00862471	179
WDR83OS	NM_016145	GGCTGCAAGGAAGGAGTCCT	0.00221641	46
WDR83OS	NM_016145	TTTCCGTACAGACCGATTTA	0	0
TRAPPC4	NM_016146	AGGAAGCGCTGCTCAGAAAC	0	0
TRAPPC4	NM_016146	CCTGGCTCCGCCTTTTGCCC	0	0
TRAPPC4	NM_016146	CGTCCGCTGTGAGTACTTCC	0	0
SHANK1	NM_016148	AAGGAGGCTGGACACACCCT	0	0
SHANK1	NM_016148	CTACCCCCACTGCCCAAGAT	0.00101184	21
SHANK1	NM_016148	GGCGCTATTCGGTGGTCAAG	0.00187913	39
ASB2	NM_016150	CCTCACCGGCCCTCGAGCAC	0	0
ASB2	NM_016150	CGGGGACTAAGGCACAGAAA	0.00212004	44
ASB2	NM_016150	CTGTTTTCATGCCACCTTGC	0.00231277	48
TAOK2	NM_016151	CTGGGGTCCGCGTGGCGGGG	0.00163821	34
TAOK2	NM_016151	GCTGCCGGTCTCCCAGGCCG	0.00236096	49
TAOK2	NM_016151	GGGCGCGCACTCGGGCTTGG	0	0
HSFX1	NM_016153	AGGAACAACTGTTGCAGAGA	0.00197549	41
RAB4B	NM_016154	AGAGCTGCTTAGCTGAGCCG	0	0
RAB4B	NM_016154	CGCGGATTGGTGGCGTGAGA	0	0
RAB4B	NM_016154	GGACCAAGCCCAAAGGGGCG	0.00313188	65
MMP17	NM_016155	GACTGGGTCCGCGGCATCAC	0.00265005	55
MMP17	NM_016155	GGCGTTTCCCCGGGTGTCTT	0	0
MMP17	NM_016155	GGGGGTGGCAGCGTCCGAGG	0.00101184	21
A4GNT	NM_016161	ACTAAACACAAAAAGTTCCC	0.000915472	19
A4GNT	NM_016161	AGGGGTTTACCAGATTTTTA	0	0
A4GNT	NM_016161	TTCTCCCAAACACAGCCACT	0.00616739	128
PIAS1	NM_016166	AACTGTCAAACCTCGCCGCT	0.00322825	67
PIAS1	NM_016166	AGGAGCTGGCCGAGCTAGGA	0.00568557	118
PIAS1	NM_016166	GGCACGTTCCATTTAAATAA	0.00438463	91
NOL7	NM_016167	AGGGCGTGGCCTGTAGGCAG	0	0
NOL7	NM_016167	GCCGGCAGAGCATTTTCCGT	0.00303551	63
NOL7	NM_016167	GGGTCCATCCGGCTCCAAGG	0.00202368	42
TLX2	NM_016170	CGCCTGTTTGCGCCAAGCGC	0	0
TLX2	NM_016170	GAGCCTGGCTCCTAACACCC	0.00457736	95
TLX2	NM_016170	GGCGGGGCCCAGCAGTTAAA	0	0
UBAC1	NM_016172	AGTGCGTCACGGGGCGCGCC	0	0
UBAC1	NM_016172	CGGTGGCCACAGCGCGCCCC	0.004481	93
UBAC1	NM_016172	TTCGTTCCTCCCCGAGCTGC	0.0030837	64
HEMK1	NM_016173	GGAGACCCCTGCGGATGGGT	0.00197549	41
HEMK1	NM_016173	GGCCTGCATACAGGAAAGTG	0.00452918	94
HEMK1	NM_016173	TCCACTCCCTCTACGCTCGC	0.00505919	105
CERCAM	NM_016174	ACCCAGCGTGGGGGGCGCAG	0.0025055	52
CERCAM	NM_016174	CGGCCCACGCGTGGCCCGGC	0.000770924	16
CERCAM	NM_016174	GGTCTGCGGAGCTAGCGCCA	0	0
C5orf45	NM_016175	AGGGGCGGGGCCGCGGCGGC	0.00163821	34
C5orf45	NM_016175	CATCTGCGCCCCTCCGACCT	0.00664922	138
C5orf45	NM_016175	GAGAGGCGCGGCAGGCTAGA	0	0
OAZ3	NM_016178	AGGGTAGATAAGCAGCAGAG	0.00212004	44
OAZ3	NM_016178	CGAATATGAGCCTTGGATAA	0.00544465	113
OAZ3	NM_016178	GAACTTGAAGACTTCTGTAC	0.00607103	126
SLC45A2	NM_016180	AAAAGTATTCCAACGTCTTA	0.00404735	84
SLC45A2	NM_016180	GAGAGGGAACAGTACAAAGG	0	0
SLC45A2	NM_016180	GCAGCTGTGAATCAGCCCTC	0.00226459	47
MRTO4	NM_016183	CGCGGTCTACGAAGACCAAG	0	0
MRTO4	NM_016183	GGCTACGCTGCTGATTCCTG	0	0
MRTO4	NM_016183	GTTTGATTGGTGCGTACGTG	0	0
CLEC4A	NM_016184	AAGTCTATGTTCAGGATGTT	0.00814289	169
CLEC4A	NM_016184	ACTCAAAGGGTTGCGGAAAG	0.00371007	77
CLEC4A	NM_016184	CCAAGCACTTAGAGTCTTTC	4.81828e-05	1
HN1	NM_016185	AAGGCGAATCTACCTCGCGC	0.00462555	96
HN1	NM_016185	TGTAAAACGTTACCTGACAG	0.0104557	217
HN1	NM_016185	TTCTTGGGGAGTTACAACCT	4.81828e-05	1
SERPINA10	NM_016186	CAGGACCCAAGGCCACACAC	0.00332461	69
SERPINA10	NM_016186	GGTAAGAGGCAGTGGGTTAC	0	0
SERPINA10	NM_016186	TAATCAGGGAGGGACCGGGA	0	0
ACTL6B	NM_016188	ACGGTCTCTAAGTCCCTGCT	0	0
ACTL6B	NM_016188	CTAAGGAACTGGCGGCAGAG	4.81828e-05	1
ACTL6B	NM_016188	GGAAGATACACTCTATTAAG	0.00216822	45
CRNN	NM_016190	AACAGAGACAAGAGGAGGTG	0	0
CRNN	NM_016190	CAGGCCCCTCCTACCACATT	0	0
CRNN	NM_016190	CTGCTGATGTGTGACTGCCT	0.00144548	30
TMEFF2	NM_016192	CACAGATGGGCTCGCTCGCC	0	0
TMEFF2	NM_016192	CGGGCTCTGATTGGTGGAGC	0.00216822	45
TMEFF2	NM_016192	GGGGTCGACGAGGAGGTGCA	0	0
GNB5	NM_016194	ATGGCAGTGCGTGCCCAGCA	0	0
GNB5	NM_016194	CAGGTTCCAGGGGTGAGTGA	0	0
GNB5	NM_016194	CCTCCCTCCACAGAGGGGCT	0	0
KIF20B	NM_016195	CAAACCAGACCGTCAGCACC	0	0
KIF20B	NM_016195	CTTGAAACGCGGGCAGCCAA	0.00144548	30
KIF20B	NM_016195	GGAAGAAGCTCTCCAATATG	0.00221641	46
LSM7	NM_016199	GCCCGCGGTGCCGTCGGGAC	0	0
LSM7	NM_016199	GCGGGCACCGGCCGACATGG	0.00505919	105
LSM7	NM_016199	GGCGGCCTTTCTGCTCCTCG	9.63655e-05	2
LSM8	NM_016200	GGAAGACGCTTCCTGAAGTT	0.00293915	61
LSM8	NM_016200	GGGTATGAGACAGAAGTTGG	0.00240914	50
LSM8	NM_016200	GGGTTTCCAATCCGAGTAAA	0	0
AMOTL2	NM_016201	CCTGCCCCATGCTTTGCCTT	0	0
AMOTL2	NM_016201	GCGGACACACCGCGGCCTGG	0.00216822	45
AMOTL2	NM_016201	GGGCGCTGGGCGCGGAGGAA	0	0
ZNF580	NM_016202	CCTAGTGAAATGTGGGGAAT	0	0
PRKAG2	NM_016203	CCCGAGCTTGCGTCGGTGCC	0.00149367	31
PRKAG2	NM_016203	CGCGGCCCCAGGGGACCGCA	0	0
PRKAG2	NM_016203	GGACAGTGAGGGGCCGGGCC	0	0
GDF2	NM_016204	AAGCACAGATTCTTTACAGT	4.81828e-05	1
GDF2	NM_016204	ATTAGGGGGCAATAACCCCC	0.00197549	41
GDF2	NM_016204	TACTTTCTCATTTCCTTGCC	0.00260187	54
PDGFC	NM_016205	CCCGGGGCCAACTGCGCTCC	0	0
PDGFC	NM_016205	GCTGAGGAGCGGGAGCCCCG	0.00226459	47
PDGFC	NM_016205	GGTCCCACGGGCCGGGGCGC	0	0
VGLL3	NM_016206	GCTCCCGGCTGTGCGAGGAC	0	0
VGLL3	NM_016206	GGGGAACGCCGGGGAGAAGG	0	0
VGLL3	NM_016206	TGCCTCCCCAGGCTCTGACG	0	0
CPSF3	NM_016207	AAGGCCGCGGCACTCCCACG	0.0041919	87
CPSF3	NM_016207	GGACCCCGAAGTCCGCAACC	0	0
CPSF3	NM_016207	GGGAACGGGAGTAGCTGCCT	0	0
VPS28	NM_016208	CGGGTGGGCGGGGTAAGACC	0	0
VPS28	NM_016208	GGAATGTCCCGAAGTCCGGG	0	0
VPS28	NM_016208	GGCGCAGCAGACTCGAAGCC	0	0
TRAPPC2L	NM_016209	CGCTAGGTCGGCTCGCTGGC	0	0
TRAPPC2L	NM_016209	CGGGGCGGGGCCAGAGTCCG	0	0
TRAPPC2L	NM_016209	GTCCGCCGGCCCTTCCGGCT	0.00149367	31
TRIP4	NM_016213	GAAGCAGGAGGCGCACAGAT	0	0
TRIP4	NM_016213	TCTTGCCAATCGCTAAACGT	0	0
TRIP4	NM_016213	TGACAGAGCTCGACTCCGGA	0.00144548	30
EGFL7	NM_016215	ACAGGAAGTCCGGCTGGGAA	4.81828e-05	1
EGFL7	NM_016215	GGACGTGTCGTCGGACAAAC	0.00284278	59
EGFL7	NM_016215	TGTGTTCTCCGCTGATAACG	0	0
DBR1	NM_016216	CATCCTTACTCTTTTCTTCC	0.00708287	147
DBR1	NM_016216	GGATGGAAAGAGTACATTTG	0.000337279	7
DBR1	NM_016216	TGGATTTCCATTTTTCTCTT	9.63655e-05	2
HECA	NM_016217	CCGTCAGCCGTGAGGTCACC	0.00255369	53
HECA	NM_016217	GGGGCGTGACGTCACGCGGG	0.00298733	62
HECA	NM_016217	GTCATCCAGGCGTCCCCACC	0	0
POLK	NM_016218	CGGCGTGTCGCGTCAGACGC	0	0
POLK	NM_016218	GGGGGAGAATGGGAGGACGA	0	0
POLK	NM_016218	GTTCGGGAGGAGGATCCCGA	0	0
MAN1B1	NM_016219	AGCTACGCTCGTAGCACACC	0.000770924	16
MAN1B1	NM_016219	CCAGACAGCGACCACGCCCC	0.00486646	101
MAN1B1	NM_016219	GGGGCGGGCCTTGGTTCGCC	0.00269823	56
DDX41	NM_016222	GCGAGGCATGGACGCTTTCA	0	0
DDX41	NM_016222	GTGGTTACGCGACAGTTGCC	0.00226459	47
DDX41	NM_016222	GTTCCGGAGATACTATCGCA	0.0025055	52
SNX9	NM_016224	AGCGGCGTCCCGCGCAGCGG	0	0
SNX9	NM_016224	GCGGTGACTGCCCGGGGCGG	0.00101184	21
SNX9	NM_016224	GGGCGCCCTTGGTCGAGGCT	0.00433645	90
VPS29	NM_016226	AGCTCGACGGCCCAGGTGCC	0	0
VPS29	NM_016226	GCCTTCCGAGCCTGCTTTTT	0	0
VPS29	NM_016226	TCGCGAAGCTTTGAAAAGCG	0	0
SUCO	NM_016227	CCCCACTTTAGGTGAACCCC	0	0
SUCO	NM_016227	CTTCTCAATACTAAGTAACG	0.00226459	47
SUCO	NM_016227	GCGGCGTAAACACTTGGAAT	0	0
AADAT	NM_016228	GGTCAAGAGTCATTGGCCTG	0	0
AADAT	NM_016228	TAGCCTCTGGGCCGGCGCCT	0	0
AADAT	NM_016228	TGCGGTGATTCCCAGCGGCG	0.00322825	67
CYB5R2	NM_016229	AAGAAATATCTCCGTCGGGA	0	0
CYB5R2	NM_016229	TCCATAAATACACCCCGCCG	0.00207186	43
CYB5R2	NM_016229	TTGGGCGTCTCACTCCGGGT	0	0
CYB5R4	NM_016230	AAATAGCTGTCACCTTGCTC	0	0
CYB5R4	NM_016230	GTGAAGCTGTTCCTTAGCCT	0	0
CYB5R4	NM_016230	TAAGAATTTGTTCCCACATT	0	0
NLK	NM_016231	CACCCTTGGAATCTTGAAAG	0	0
NLK	NM_016231	GGAGGTTCCAACTTTGAATG	0.00231277	48
NLK	NM_016231	TACCTGATCCTTTTCGTGTG	0.00245732	51
IL1RL1	NM_016232	GAGAAAGTCACTCATGAAGA	0.00226459	47
IL1RL1	NM_016232	TCTTTCAAATAGGGAGAATG	0	0
IL1RL1	NM_016232	TTGTTAACAGTGTGATCATC	0.00260187	54
PADI3	NM_016233	ACTTCCTGGGTGCCGGGGTC	0	0
PADI3	NM_016233	AGGGGCTGGGCTTTCATGAC	0	0
PADI3	NM_016233	CAGGTTCGTATACAAATACT	0.00236096	49
ACSL5	NM_016234	GTGTCGGCCCTTAGGGGCTG	0.00144548	30
ACSL5	NM_016234	TCAACTGTGTTGAGGCAAGC	0	0
ACSL5	NM_016234	TGATAGGCCACAGGAGGGCA	4.81828e-05	1
GPRC5B	NM_016235	CGCGGAACCGCCGGCGGGAC	0	0
GPRC5B	NM_016235	GCGCCGTCTGCATGCACCCC	0.00269823	56
GPRC5B	NM_016235	GGGGGTGGGGCTCGGAGGCC	0	0
ANAPC5	NM_016237	CCGAGTGGGAGCAGGTTCCC	0.00351734	73
ANAPC5	NM_016237	CGGTCCCTGTCCACGTAGCC	0.00053001	11
ANAPC5	NM_016237	TGGGAGGGGAAGTCGATGCT	0	0
ANAPC7	NM_016238	ACAACTCATTTCACCTGAAA	0.00106002	22
ANAPC7	NM_016238	AGGATTTACAATGAGACAAA	4.81828e-05	1
ANAPC7	NM_016238	CTAAACTGCAAACTTTACTG	0.00192731	40
MYO15A	NM_016239	GGGCCTGCTCCACACTCCAG	0	0
MYO15A	NM_016239	GTAGAGTTCCCGGGGGCCTC	0	0
MYO15A	NM_016239	TCAGCTCTCCAGGCTGTTCG	0	0
SCARA3	NM_016240	GGGATGCGCGCTCTGGGCGG	0.00192731	40
SCARA3	NM_016240	GGGCGGCGGCAGACCTCGCG	0.00255369	53
SCARA3	NM_016240	GGGGCGCGGCGCTAGGCGCC	0.00221641	46
EMCN	NM_016242	AAACAGATCCTTCTTGAGAA	0.00245732	51
EMCN	NM_016242	CCTATGATCCATTCTCAAGA	0	0
EMCN	NM_016242	TTTGTTCTTCTTCAACAGAA	0	0
CYB5R1	NM_016243	GGAAAGGGTGGCGCGCAGAG	0	0
CYB5R1	NM_016243	GGGGCGGGGTCCGGCAGAGG	0	0
CYB5R1	NM_016243	GTGGCGGCGGCGGGGCCTTT	0	0
HSD17B11	NM_016245	CCGGTGTCGTGAGCCGGCCT	0.00346916	72
HSD17B11	NM_016245	GCTCACTTGTTTTCCTAAAT	0.00154185	32
HSD17B11	NM_016245	TGGACACTGTCGGTTATCCT	0	0
HSD17B14	NM_016246	GACTGGGAGGCTGGACTCCC	0	0
HSD17B14	NM_016246	GGCTGGGAGGCTGGACTCCC	0	0
HSD17B14	NM_016246	GGTCTGAGGGAGGAGGGGCT	0	0
IMPG2	NM_016247	ACTAACAGATTCAGAAAAGT	0	0
IMPG2	NM_016247	GTGAAACACATTATTCTTAG	0	0
IMPG2	NM_016247	TGGACTGCTTGTTAAAGGCA	0	0
AKAP11	NM_016248	CTCTCGCGAGAAAAATTCCG	0.00293915	61
AKAP11	NM_016248	GCGGGCCGGAGCTGCGGCGG	0.00298733	62
AKAP11	NM_016248	TGGGAGGCGTGGAGAGTAGG	0.00144548	30
MAGEC2	NM_016249	AAAAGCAGAGAGGTGGGGGG	0.00144548	30
MAGEC2	NM_016249	AGGAAGGGTTGGAGGGCAGC	0.00216822	45
MAGEC2	NM_016249	GAAGAGGTCCGCAAGGCTTA	0	0
BIRC6	NM_016252	AGTTTCTTCCTGTGAGCCTG	0	0
BIRC6	NM_016252	CGAGTCCGCCCCGCTCCTCG	9.63655e-05	2
BIRC6	NM_016252	GGACGCTGCGGACGCGGAAC	0	0
FAM8A1	NM_016255	AGCTTTAAGTCTGTGACCCG	0	0
FAM8A1	NM_016255	GACTACTAGGGCCCGAACCC	0	0
FAM8A1	NM_016255	GGCCTCTCTGTATATTCCCG	0.00178276	37
NAGPA	NM_016256	CCTGTAGGTTTGAGATTACC	0	0
NAGPA	NM_016256	CTGTTATTCATGTTTAGCAG	0	0
NAGPA	NM_016256	GATGTTAACTTTTTATCTCC	0	0
HPCAL4	NM_016257	CTTTGGCCCCTCCCAATTTC	0.00101184	21
HPCAL4	NM_016257	GGAGCTGGGGAGGAGCTGGG	0	0
HPCAL4	NM_016257	TGGGATATGGGTGTGGGGGG	0	0
YTHDF2	NM_016258	GGGCGGGTCACTCCCGGACA	0.00433645	90
YTHDF2	NM_016258	TGTGTGACTCCCTAGGGGTC	0.0025055	52
YTHDF2	NM_016258	TTACCTCCCAGATGGGGGTG	0.00626376	130
IKZF2	NM_016260	GGACGAGGGGGAGGGGTGGA	0.00491464	102
IKZF2	NM_016260	GGAGGAGGAGGAGGAGGACG	0	0
IKZF2	NM_016260	TGTTCTTCTCTCTCATTTCT	0.00640831	133
TUBD1	NM_016261	ACGCACTGAGCCTAAGCAGC	0.00303551	63
TUBD1	NM_016261	AGCGTAGGAGCATGCGTACA	0	0
TUBD1	NM_016261	CATGTCCACTGCCCACTGTT	0.0058783	122
TUBE1	NM_016262	AAGATGTTGACAAGGCAGCT	0	0
TUBE1	NM_016262	AAGCCCAGTCGCTACGGTAA	0	0
TUBE1	NM_016262	GGGGTAACTGGCAGGTAACT	0	0
FZR1	NM_016263	GGGTGTTGGGCAGGGCCTGG	0	0
FZR1	NM_016263	GTGGCTGCGCCTGCGCGCGT	0	0
FZR1	NM_016263	TGTGGGGTAGGCGGGGGGCG	0	0
VGLL1	NM_016267	ACCATGTTCCTCATTCCTGC	0.0030837	64
VGLL1	NM_016267	ATTCCTGCAGGTGCCCAACC	0	0
VGLL1	NM_016267	TGTGAGATTGTCTCTTAAAC	0.00212004	44
KLF2	NM_016270	CAAGGCCCAGGCCGCCGCAG	0.00395099	82
KLF2	NM_016270	CCCGGAGCTCGTCCCCATCC	0	0
KLF2	NM_016270	TATATACCGCGGCTAAATTT	0.00380644	79
RNF138	NM_016271	AAAGGCCCAATGTATTTGAC	0.00149367	31
RNF138	NM_016271	AAGATCAAAACATTCTGGTA	0.00221641	46
RNF138	NM_016271	ATTGACGAAAACTTCCTGAA	0	0
TOB2	NM_016272	AAGGGAGAGTGCACTGTGCC	0	0
TOB2	NM_016272	GTGAGCAACCCGGCCCCAGG	0	0
TOB2	NM_016272	TGTTTGGGGGACGAGTATCG	0.00226459	47
PLEKHO1	NM_016274	CAACGTCAGCGGCCCGCGGA	0	0
PLEKHO1	NM_016274	GGAGCTGCGGGGTGCGGACT	0	0
PLEKHO1	NM_016274	TCAGAATAAAGGGCGAATCG	0	0
SELT	NM_016275	ACAGGTCGGCTCTTCACTCC	0.00313188	65
SELT	NM_016275	GTCCTGACTCACCACCATCT	0	0
SELT	NM_016275	TAGTGTGCAAGACTCTGGGA	0.00346916	72
SGK2	NM_016276	GGACTGCGCACAGTAATTCA	0	0
SGK2	NM_016276	GGCTCTCCGGACTCCCATAG	0.0030837	64
SGK2	NM_016276	GGGCAGAATTCCTTGTGGCA	0	0
CDH9	NM_016279	GCGCCCTGCAGCGCCATCAG	0.00260187	54
CDH9	NM_016279	GGCAATATCTTCCTATTTGA	0.00346916	72
CDH9	NM_016279	TACTCCCCCAAGCCCAAACC	0	0
TAOK3	NM_016281	ACAGGGCCGGGGCCGTATAT	0.00154185	32
TAOK3	NM_016281	CGACAACTCCGCCAATCCTC	0.00149367	31
TAOK3	NM_016281	GGTATTTGATTGATGGAGCC	0	0
HP1BP3	NM_016287	GCGTCCCAGCGCGCCTGCGT	0.00202368	42
HP1BP3	NM_016287	GGGCGGACGCCGGACCGCGG	0	0
HP1BP3	NM_016287	TGAGGGCTGCGCATGCTCCG	0.00115639	24
CAB39	NM_016289	GAGCCCCGCCTTGGAAGCTG	0.00265005	55
CAB39	NM_016289	GGACTCAGGGCGCCGCAAGT	0	0
CAB39	NM_016289	TTGGCTTCTGCTTTTCTCTG	0.00221641	46
UIMC1	NM_016290	GCGCTTCCCGACGCCAAGGT	0	0
UIMC1	NM_016290	GGCCCGCTACTCTCCGGGAG	0	0
UIMC1	NM_016290	TTTCTTCCTCAGCGGGTCCG	0.00221641	46
TRAP1	NM_016292	AACGCGATCCAAGGTCACGG	4.81828e-05	1
TRAP1	NM_016292	AGGGCGACGGGCCTTGCGCG	0.00106002	22
TRAP1	NM_016292	GGACGGTCGGGCCTGGGGGT	0	0
PCYOX1	NM_016297	GAGGCGGCAGGATGTGCTTA	0.000192731	4
PCYOX1	NM_016297	GATGTCTTCTGAAGGAGGGT	0.00260187	54
PCYOX1	NM_016297	GGAGCTCCTGCAGGGTTGAG	0.00477009	99
FBXO40	NM_016298	AATAGGTTTTCTTTCCCTTG	0.00125275	26
FBXO40	NM_016298	CTACTGGAGTGGCATTTAGC	0	0
FBXO40	NM_016298	GGAGGAAAATCCTTTTAAGA	0	0
ARPP21	NM_016300	GATCTAAGAGGGAAAGTCAC	0.00255369	53
ARPP21	NM_016300	GGCTAATACCACAGTTCTCA	0.00212004	44
ARPP21	NM_016300	TCAAGGTAACCATACTCAAC	0.00486646	101
GPN3	NM_016301	GCGTCCTGAGAAAAAAGGGG	0	0
GPN3	NM_016301	GCGTGCGCAAAAGTAGTTGA	0	0
GPN3	NM_016301	GTTGGGATGCTGTCTAAGCT	0.00221641	46
CRBN	NM_016302	ACGCCGTCCCCTGCCATCCA	0	0
CRBN	NM_016302	GTACCCAAGCCTGAAAGTGA	0	0
CRBN	NM_016302	TAGGCGGGAGGGACAATTAC	0	0
WBP5	NM_016303	AACATTTTTCCCGCTGGGAT	0	0
WBP5	NM_016303	GGAGGGGCTACCTCTTTTTC	0.00134912	28
WBP5	NM_016303	TTTGCTTGACTCTGATTACT	0.00862471	179
RSL24D1	NM_016304	ACACACAGAGAGAAAAAACT	0	0
RSL24D1	NM_016304	AGACCTGTTCGCTGTTACTT	0.00525192	109
RSL24D1	NM_016304	GTGAGAGCAAGTTCACAAGG	0.00212004	44
SS18L2	NM_016305	AAAGGATACGAAAACGCCCC	0	0
SS18L2	NM_016305	ACACTGGAGGTGCTGACGCC	0	0
SS18L2	NM_016305	GGGTCTACTGCTGACCTACC	0.00216822	45
DNAJB11	NM_016306	AGCTCTTGACCAATTAGAAG	0	0
DNAJB11	NM_016306	CTGCAGTTCTGAAGCCTAAC	0	0
DNAJB11	NM_016306	TCAGAGGGTCGCGCCGCTGC	0	0
PRRX2	NM_016307	CTGGCGCTGGGGGCGGGGAA	0	0
PRRX2	NM_016307	GGATGGAAAACGACAAAACA	0.004481	93
PRRX2	NM_016307	TGGGTGGGGAGGGTGAAGGG	0	0
CMPK1	NM_016308	ATCCTGCGCCCTCAAGTGTC	0	0
CMPK1	NM_016308	GGAGGCTGGGACGTGATCCG	0	0
CMPK1	NM_016308	TCATTGCGAGCAGAGACAAT	0.00144548	30
LCMT1	NM_016309	GAGAGTATCGCAATCCTTTC	0	0
LCMT1	NM_016309	TTGGCACCGCCCACATAACC	0	0
LCMT1	NM_016309	TTTCCTATCGTCAAATTTCC	0.00443281	92
POLR3K	NM_016310	CGCCCAGCCACTGGCGCGCC	0.00366189	76
POLR3K	NM_016310	GGCTGTCTCGCACTTGTCAT	0	0
POLR3K	NM_016310	TGCGCTCCCGGCCCTGCTGC	0.00053001	11
WBP11	NM_016312	ACTCTGGTCCTGGAATTCTT	0	0
WBP11	NM_016312	CTAGATGAGCGCAATGAGGC	0	0
WBP11	NM_016312	GGTTCCATACAATACTCAAT	0.00245732	51
GULP1	NM_016315	AAGAGGCTGGAAAGGAAACG	0	0
GULP1	NM_016315	CAGAGATAAGAAAAGGCAAA	0	0
GULP1	NM_016315	GGTCCTGATCTAGTGTCTCA	0.00404735	84
NUP98	NM_016320	ATAGTTACCATGCCATTCTG	0.00515556	107
NUP98	NM_016320	GAGCGCCGCGACTCGGGCTG	0.00236096	49
NUP98	NM_016320	GGGAGCTCGGGCCAATCAGA	0.00187913	39
RHCG	NM_016321	AGGCAGTGGGCAGGAGGATC	0	0
RHCG	NM_016321	CAGGGGCCCAACCCAAGCCG	0	0
RHCG	NM_016321	CCCCAAAAGATTCCCCGCGT	0.00361371	75
RAB14	NM_016322	AGAACTAGGGTTGTCGCTCG	0.00187913	39
RAB14	NM_016322	AGCCAACATTTACCACTTAT	0.00424008	88
RAB14	NM_016322	TTAGCATGGTGGCCAGTATA	0.00457736	95
HERC5	NM_016323	AAACTGTAATGAGAGTGACT	0	0
HERC5	NM_016323	GGCAGGCGGCCAAAGGCAAC	0	0
HERC5	NM_016323	TTGGCTGGGGTAAAGGCCGA	0	0
UPB1	NM_016327	CGTGTCCTGGCACGTGCCGA	0.00269823	56
UPB1	NM_016327	CTTGCCGCCTCCGCAGCACA	0.00255369	53
UPB1	NM_016327	GGGGAGGGGGCGAAAGGATC	0	0
SFMBT1	NM_016329	AGGAGGGATGGCGCTGGGGC	0.0053001	110
SFMBT1	NM_016329	CTGGGGCCGCGCGGGAGGCA	0	0
SFMBT1	NM_016329	GACTCCGCGGGCTGGTGTGC	0	0
ZNF639	NM_016331	GCCAGACAAATGCCCGTCGG	0.00293915	61
ZNF639	NM_016331	GGACTTAGCCGCCTCCACCC	0.00173458	36
ZNF639	NM_016331	GTCCGGGCTCGGGACGATCC	0	0
MSRB1	NM_016332	AGCGGCCTAGGGGTGGTCCC	0	0
MSRB1	NM_016332	CTGGGGAGATGCGATTGGAC	0	0
MSRB1	NM_016332	GTGGCCCAGGAGTGGTCCCA	0	0
SRRM2	NM_016333	CTGCCGCTTTCGTGTGACTT	0.00159003	33
SRRM2	NM_016333	GGGAGACGATATCCCAGCCG	0.00106002	22
SRRM2	NM_016333	TTCTCTCGGGTACGGGAAGG	0.00298733	62
GPR89B	NM_016334	GCTTCCGCCGCGGAAGCCCC	0.00481828	100
GPR89B	NM_016334	GTGCTAAAAGCAGCAATGCA	0	0
GPR89B	NM_016334	GTTAACGTTTCTGAGGCTGA	0.00115639	24
PRODH	NM_016335	CAGGCGTGAGCCACCACACC	0.00332461	69
PRODH	NM_016335	CGCCTGTAATCTCAGCACTT	9.63655e-05	2
PRODH	NM_016335	CTCAGCACTTTGGGAGGCCG	0	0
EVL	NM_016337	ACTGCAGAGCCCCACCAGCG	0	0
EVL	NM_016337	CAGGCCCAACCCCCCACAGC	0	0
EVL	NM_016337	GCGGCTGAGAGGCACTGCAC	0.00187913	39
IPO11	NM_016338	CTTGCGCAGTATAAAGAGCC	0	0
IPO11	NM_016338	GCAAGCGCACACAACTGATT	0	0
IPO11	NM_016338	GGCTTTGTCTTTGAACCAAA	0	0
RAPGEFL1	NM_016339	CCGGGGGACCCAGGTATCCC	0.0016864	35
RAPGEFL1	NM_016339	GTCGCAGCTGGCGGGCCGAA	0	0
RAPGEFL1	NM_016339	TTCTTCAGAAATTTCTCCAG	0.00159003	33
RAPGEF6	NM_016340	AAGACGGAACCACAACGCCA	0.00399917	83
RAPGEF6	NM_016340	ATCAGTCACGGGGTCTGCCT	0.00525192	109
RAPGEF6	NM_016340	GATTTAGGTGAGGTCTCGCG	0.00636012	132
PLCE1	NM_016341	AGCGGCCTCTCACCCGGGGC	0	0
PLCE1	NM_016341	CGCCACCGCGGGCGGCCGGG	0	0
PLCE1	NM_016341	GTTCTGGGAAAGCCCGGCCC	0	0
CENPF	NM_016343	AGAACAGTAAACTCCGGCGC	0	0
CENPF	NM_016343	CCGCGTCTGATTGGCCCTTT	0.00568557	118
CENPF	NM_016343	TTTAAAAACAAGCCCTCTAC	0.00843198	175
NAT8B	NM_016347	CTACCTTCTCCCAGTGGCAG	0.00636012	132
NAT8B	NM_016347	GGAAAGACACACCCTTAAGC	0.00231277	48
NAT8B	NM_016347	TGCTTCCTCATGGGCAAACG	0.00216822	45
ADAM22	NM_016351	CTCGGCAGGGAGCGAGCGCC	0	0
ADAM22	NM_016351	GCGCGCGCAGGAGAGTCAGC	0.00187913	39
ADAM22	NM_016351	TCGTGGAGACAAGCGGGACA	0.00236096	49
CPA4	NM_016352	CAAGGTCAGGAACTTGCTCC	0	0
CPA4	NM_016352	CTCAACCTTTATCACTTGAA	0	0
CPA4	NM_016352	GCACAGACTTTTTCAGCTCC	0	0
ZDHHC2	NM_016353	CTCCCTAGGCGCCCGGCACC	0.00395099	82
ZDHHC2	NM_016353	CTTCCGCGCTTGGCGCAGGG	0	0
ZDHHC2	NM_016353	GCTCGCGACCTAACTGCCCC	0.00520374	108
SLCO4A1	NM_016354	CGCTCCGGAGAGAGACGCCC	0.00245732	51
SLCO4A1	NM_016354	GCGATGCCGGTCCTTGGAGC	0.0013973	29
SLCO4A1	NM_016354	GGAACGCGCGGCGGGGGACC	0.00149367	31
DDX47	NM_016355	CCCAGTGAATATGGGCGCGT	0	0
DDX47	NM_016355	GCACCCGTCCGCTAGGCAGG	0	0
DDX47	NM_016355	GGAATAGATCCGAGTGCAGA	0.0016864	35
DCDC2	NM_016356	AAAATTAGGCTGTTTGGAAA	0.00366189	76
DCDC2	NM_016356	CACACACACACACACAAATA	0.000481828	10
DCDC2	NM_016356	TAGTGAGGGCAGGAGAGAGG	0.000722741	15
IRX4	NM_016358	CGAAGTTAAAGGAATCGCGG	0	0
IRX4	NM_016358	GTCGCCGCTGCGAGGCCGCT	4.81828e-05	1
IRX4	NM_016358	TCGCATTCCGGAGGCTCGAG	0	0
NUSAP1	NM_016359	CAACGTGAGCGATGCCGCAG	0	0
NUSAP1	NM_016359	CCGCCCCGGGGGGACTTTTG	0	0
NUSAP1	NM_016359	GGGCCTGGCGTGTATTCGAA	0	0
TACO1	NM_016360	AACAAAGTCCGGCGCTCTCT	0	0
TACO1	NM_016360	AGTTAGTGCTCAAGCCCTCA	0.00274642	57
TACO1	NM_016360	GATCTGCTCAAGGGCAAGAG	0	0
ACP6	NM_016361	AACGGCTGGCTGGGCCGGAG	0.00187913	39
ACP6	NM_016361	CCACAAGGCTGCGCGTACCG	0	0
ACP6	NM_016361	GCGGGTACAAGCCACTTCTT	0	0
DUSP13	NM_016364	GCAGTCCACAAGGCCTCAGT	0.00843198	175
DUSP13	NM_016364	GGGGGTTTAGAGGGACCGGA	0.00216822	45
DUSP13	NM_016364	TGTTTGGGATTGAAGACCGT	0	0
CABP2	NM_016366	CACTTGGGCCCAAGGCCCCC	0	0
CABP2	NM_016366	CGGATTAGGACCCAAGCCCC	0.00101184	21
CABP2	NM_016366	TTTGAGCGTCTCCGCTGCTG	0.00380644	79
ISYNA1	NM_016368	AGCTGGGCCTCCGGGGGGGT	0	0
ISYNA1	NM_016368	CATGAGCCCAGCCACAAGCC	0.00120457	25
ISYNA1	NM_016368	CATTGTCCTCTTGTAAAGGG	0.00265005	55
CLDN18	NM_016369	AAAAATAATGCCCTTGAACC	0	0
CLDN18	NM_016369	GGCACTTGTCTGCTCTCCGC	9.63655e-05	2
CLDN18	NM_016369	GGCTCTGCGCTGAACCCACC	0.00284278	59
RAB9B	NM_016370	AAAGAAGAGTGGGCGAGCCA	0.00192731	40
RAB9B	NM_016370	AGGACAAGGGAGACCAGGGT	0.00202368	42
RAB9B	NM_016370	TAATCGGCTAGGGGAGGAGA	0.00221641	46
HSD17B7	NM_016371	GACAGACACCTGCGCCTAGG	0.00327643	68
HSD17B7	NM_016371	GAGCTGCGTGACGCAAAGCC	0.00134912	28
HSD17B7	NM_016371	GTCGGGTGAGATAGGCCGAG	0	0
WWOX	NM_016373	ATGGGCGCCGCTTTTTAGTC	0.00125275	26
WWOX	NM_016373	ATTTCCCATATCCAATTGCC	0	0
WWOX	NM_016373	GGTGGCGCCTGACCAAAAAG	0	0
ARID4B	NM_016374	AGTTACGCCTCAAGGCTTTC	0.00260187	54
ARID4B	NM_016374	CGCCTATACACTGTTCCTAT	0	0
ARID4B	NM_016374	GGCGTCGTTGTTTGTATCCA	0.00101184	21
ANKFY1	NM_016376	AGAGCCGGGTTTCTTTTTAC	0.00163821	34
ANKFY1	NM_016376	GGAGGGGGTTGCTGGACTCT	0	0
ANKFY1	NM_016376	TCTCGAGCCTCAAAAATACC	0	0
AKAP7	NM_016377	AGGCCAGGCCTGCGGAAGCG	0	0
AKAP7	NM_016377	TGCGGGTGCTGCGGCTGCTG	0.00178276	37
AKAP7	NM_016377	TTCCCAAGCCGCAGCCCCCG	0.00086729	18
VCX2	NM_016378	ACACACACACAATATCCTGT	0.00539647	112
VCX2	NM_016378	ATCGGTATCAGGCTGGGTTT	0	0
VCX3A	NM_016379	ACACACAAAAAGTATCCTGT	0.00332461	69
VCX3A	NM_016379	CTCAGCTGGGTATCTGTATC	0.00216822	45
TREX1	NM_016381	AACCAGTCCCTTCCACACCC	0	0
TREX1	NM_016381	GTGGGACCTGCCCTAGGCCC	0	0
TREX1	NM_016381	TCTCCTCCCCCAACGTCCGC	0.00467373	97
CD244	NM_016382	AGTTGGGGATACTGGCTGTT	0	0
CD244	NM_016382	CCTATATGGAGAGACCCCCA	0	0
CD244	NM_016382	TTCCATTCCAACAGACATTG	0	0
LUZP4	NM_016383	CCCTCACCAAGTCTCCTATC	0	0
LUZP4	NM_016383	GCTCGCTAGAAGAAAAAAAA	0.00269823	56
LUZP4	NM_016383	GTATCGGGTGGGAGATGGGC	0.00115639	24
TRAT1	NM_016388	AGGAGGGATCTTCCTATCTC	0.0039028	81
TRAT1	NM_016388	ATAAAGGTAGGAATTAAACC	0.00462555	96
TRAT1	NM_016388	GTCAGATTACAAAGGTGTGT	0	0
C9orf114	NM_016390	GCGTACCCCTGCAGCCCGTC	0	0
C9orf114	NM_016390	GTACTGTGCTGAATTTTGGA	0.00539647	112
C9orf114	NM_016390	TGTCCAAATAGGCGGCATCG	0.000963655	20
PTPLAD1	NM_016395	GCCGCGGCCGCCTAGGGAAT	0	0
PTPLAD1	NM_016395	GCTGCGGCGTCTCTGTGCCC	0	0
PTPLAD1	NM_016395	TGCTCTCCCCACTCGTCTTC	0	0
CTDSPL2	NM_016396	GGAACTGCTTGGGCAGAGCT	0.00265005	55
CTDSPL2	NM_016396	GGAGTAGGGAGTAAAGCGTT	0.00356552	74
CTDSPL2	NM_016396	GTTTTTCCTCCCGCTCCTAA	0.00130093	27
TRIAP1	NM_016399	ATGGCCCTGGCCTTTACCTG	0.00298733	62
TRIAP1	NM_016399	CCGCCTTGGAGGTGAAGCCC	0	0
TRIAP1	NM_016399	GGTTGGTGTGGCTGGGCCTT	0	0
HYPK	NM_016400	AATAAAGAATGCTAATCCAC	0	0
HYPK	NM_016400	CGGAGTTCCCTGAGGTGGGT	0	0
HYPK	NM_016400	TTTAGGATTAGACGTCATTC	0.00173458	36
C11orf73	NM_016401	TACCTTCCCGGAAACTGGCG	0.00303551	63
C11orf73	NM_016401	TTCATTTCCATGTACAATCC	0	0
C11orf73	NM_016401	TTTTGTGGCTATAAAACACC	0	0
CWC15	NM_016403	ATTTCAAACGCCCGCCCCCT	0.00284278	59
CWC15	NM_016403	CGGAAGAGACATTAAGTAAT	0.00274642	57
CWC15	NM_016403	GAGGTTTAGGGTCTACTCTA	0.00534829	111
TRMT112	NM_016404	CTAGTCCCATACCCGCCCCA	0.00501101	104
TRMT112	NM_016404	GGGCTATATACTCGTCGGTG	0	0
TRMT112	NM_016404	GTGCGCCCTGAGACGCTCAG	0.00216822	45
UFC1	NM_016406	AACGTGCAAGTTTGATACAT	0.00274642	57
UFC1	NM_016406	ATGGGTGCAGCAAACCAACA	0	0
UFC1	NM_016406	CACATGTACTCTAGAACTTA	0	0
GLRX5	NM_016417	GTTGCCGACGACCAATAGTA	0	0
GLRX5	NM_016417	TAGGATGAGGCTCCGGCATA	0	0
GLRX5	NM_016417	TCTCCAATTAACTAACAAAG	0	0
RNF141	NM_016422	AGTCTCGCCTGTCACGCTCC	0	0
RNF141	NM_016422	CCTCATGAAGCCCCTGCTCC	0	0
RNF141	NM_016422	CTCGTCTCAGATGACCATCT	0	0
ZNF219	NM_016423	ACTCCTTCCCTGGTATGTCC	0	0
ZNF219	NM_016423	AGACTGGAAGAGATTTTGAA	0.00501101	104
ZNF219	NM_016423	TGCCCCTCCCTCCCTAAACC	0	0
LUC7L3	NM_016424	ACAGGGGCGGAGTCCCTACC	0.00925109	192
LUC7L3	NM_016424	GCAGAGGCTACCCGTCCCCG	0	0
LUC7L3	NM_016424	GGTTTTCCCGAGCTTCTTCA	0.00313188	65
GTSE1	NM_016426	CGCGCTGCTTCACAGCAGGT	0	0
GTSE1	NM_016426	CTGCCATCTAAGGGTGTCGA	0	0
GTSE1	NM_016426	TACATGGTTCCGGCTTGACG	0	0
TCEB3B	NM_016427	ATTAACCTAATCAACCTCTG	0.00212004	44
TCEB3B	NM_016427	CGTTGACCTTCCATGTTCGC	0.00371007	77
TCEB3B	NM_016427	TTTTTTGGAATTCACAGATG	0	0
ABI3	NM_016428	CAGGCTTGCTAACACCCCTC	0.00260187	54
ABI3	NM_016428	CCGGGAAGACATGACCAGAG	0	0
ABI3	NM_016428	TACACGCTCTGTGCAGATGA	0.00265005	55
COPZ2	NM_016429	ACGGGGCCCCGAGGAAAGGG	0	0
COPZ2	NM_016429	GAAGGAGCCAAGGAGGAGAG	0.00183094	38
COPZ2	NM_016429	GATGGGGGAGAACGAGCAAG	0.00332461	69
GLTP	NM_016433	GCCGGGGGGCCGGCCGGGGG	0.000289097	6
GLTP	NM_016433	GGCGGGCGCGGATTGGGAGC	0.00159003	33
GLTP	NM_016433	TGGGGGCGCGGAGACCTCGG	0	0
RTEL1	NM_016434	CGGCAGGCAGCACTTCTTCG	0.000385462	8
RTEL1	NM_016434	CTGTGTTTAATGTCCACTGA	0	0
RTEL1	NM_016434	TGGCGCTGCGTGACCGCGCA	0	0
PHF20	NM_016436	GCCACAGTGATCGGGCAGAC	0.00284278	59
PHF20	NM_016436	GGCCTGTTTCCCGCGCGTCA	0.00236096	49
PHF20	NM_016436	TCGTGTTCCTGCTAGGGCGC	0.00467373	97
TUBG2	NM_016437	AAGGAGTCATCTACCTATAT	0.00375826	78
TUBG2	NM_016437	CGTGGACAAGCACATCCACC	0.00120457	25
TUBG2	NM_016437	TGTCAGCTTTGCTAGATCAA	0	0
HIGD1B	NM_016438	CACAGACCAAAGGCCAGCGG	4.81828e-05	1
HIGD1B	NM_016438	GAGAAACAGTCCTTGAGTGC	0	0
HIGD1B	NM_016438	TCCTGTGGGAGCTACAGAGC	0.00313188	65
VRK3	NM_016440	CCCGTCACAACGCGTTTCCA	0.00713105	148
VRK3	NM_016440	CGGAGTTGAGGCAGAAGTTT	0	0
VRK3	NM_016440	GGTACCTCTCCACCAATCAG	0.00255369	53
CRIM1	NM_016441	CGAGGCCCCCGCCCCTTCTG	0.00197549	41
CRIM1	NM_016441	GGAAGCTGCCGCCGGCGCCA	0	0
CRIM1	NM_016441	TCGTGGGCTCGGGGTCGGCG	0	0
PLEK2	NM_016445	GGAGGACCAACCACCGACCC	0.00231277	48
PLEK2	NM_016445	TCACGTCAGAAATCCCGACT	0	0
PLEK2	NM_016445	TTTCCACCCAAAGGTGCTCC	0.00115639	24
TMEM8B	NM_016446	CTTAGTCCTGCTGGGCTTCG	0	0
TMEM8B	NM_016446	TGAGGATCTGAGGGGACCTC	0.0025055	52
TMEM8B	NM_016446	TGCTTGGGGTGAGAAAGGCA	0.00120457	25
MPP6	NM_016447	GAGGGCGGCTGAGGCGCGGC	0.00236096	49
MPP6	NM_016447	GCGGCGGCGGCTGGAGGAGG	0.00472191	98
MPP6	NM_016447	GGCTGCGCGCGCGGAGGCAG	0	0
DTL	NM_016448	AAACTCAACTAAGTCTTTCC	0	0
DTL	NM_016448	AGGCTAGTCGAGTAACTATT	0.0025055	52
DTL	NM_016448	CGCCATAGCCGGCATCTGCC	4.81828e-05	1
DRICH1	NM_016449	AGTAGTGCAGTCCCCACAGA	0	0
DRICH1	NM_016449	CAGCAGGGACAGGCATTATG	0.00260187	54
DRICH1	NM_016449	GGGCAGGGGGGCCACAAGGT	0	0
CAPN9	NM_016452	AGGAGTGCAGAGTGGGCAGA	0.00144548	30
CAPN9	NM_016452	CAGACTCAGAGGCAGCTCTG	0	0
CAPN9	NM_016452	GCCTGGCACATTCCACTCAG	0.00351734	73
NCKIPSD	NM_016453	CGACAGCTCGCTGTCTCCTC	0	0
NCKIPSD	NM_016453	GAGTGAGGGTGCGGTGTCCG	0	0
NCKIPSD	NM_016453	GTGAAACTGAGGCCGGGGTG	0	0
FAM203A	NM_016458	CGCTGTGATGTCCCGAGCCA	0.00274642	57
FAM203A	NM_016458	CGGCGTCTGGCCGGAAGCTG	0	0
FAM203A	NM_016458	GGCCGCGCGCGGGGAGTTAT	0	0
MZB1	NM_016459	CAATGCCCACGTGGCATCTT	4.81828e-05	1
MZB1	NM_016459	TCTGTGAAATGGAGCTGAGA	0.0027946	58
MZB1	NM_016459	TGGAGCCAGGGTCCAGCTAG	0	0
TMEM14C	NM_016462	CAAGCCGGACCACGTGAGCT	0.00086729	18
TMEM14C	NM_016462	CGGTGGCCTCACCTCTGGCG	0.00187913	39
TMEM14C	NM_016462	GGGACCAGGGAATCTGAGGC	0.00086729	18
CXXC5	NM_016463	AATCACCCCCGAGCTGAGCG	0	0
CXXC5	NM_016463	GCGCGCCGCCTGCTGAGTCC	0	0
CXXC5	NM_016463	TAATTTGGGCCGCGGGGAGG	0	0
TMEM138	NM_016464	AGTGCTGCGAGCCTATAAGA	0.00284278	59
TMEM138	NM_016464	CAGTGTCTTCTGCATCTCCT	0.00337279	70
TMEM138	NM_016464	CGGCATTGCCAGCCGGCTGT	0	0
ANKRD39	NM_016466	CGAGAACCAATTGCAACGGT	0	0
ANKRD39	NM_016466	CTAAGGCCTAGGCGTTTGAT	0.00173458	36
ANKRD39	NM_016466	TTGGCGAGAAGGCGGGACTA	0.00375826	78
ORMDL1	NM_016467	CAGAGCGGGTGCAGAGAGCG	0	0
ORMDL1	NM_016467	GCGGGGTTGGGCCTGCGCAT	0	0
ORMDL1	NM_016467	GGTGAGACGCTGGCTGCTTG	0	0
OSER1	NM_016470	ATTTGCTCCCGACCCGCTTT	0.00337279	70
OSER1	NM_016470	CCTGCTTCCTCCTCTCTGTT	0	0
OSER1	NM_016470	TTTGCCTCCTCCCAGTGGCG	0.00573375	119
GSKIP	NM_016472	AATTCGTCGCGCGGCGGCAG	0	0
GSKIP	NM_016472	GTTCACGAGACCCAGACTCC	0.00086729	18
GSKIP	NM_016472	TCATCCGCGAGGCGCGTTCC	0	0
CCDC174	NM_016474	GGGCGGAAGGTAACAAGGAT	0	0
CCDC174	NM_016474	GTGTGGGCGCCATCTTGAGA	0.0027946	58
CCDC174	NM_016474	TAACTGCTAAGGTCATCTTG	0	0
JKAMP	NM_016475	ACCGACAGCACCGGCGTCCC	0.00872108	181
JKAMP	NM_016475	CGGCTGCCCCCGCATGATCC	0.00274642	57
JKAMP	NM_016475	CTCTCCATGGTCTGCGTCGG	0.00361371	75
ZC3HC1	NM_016478	AGAACCTTAGAGCGAGCTTA	0	0
ZC3HC1	NM_016478	GCTGTCAGTCCAAATTCAGC	0.00819107	170
ZC3HC1	NM_016478	TAAGGAGGGCTGTACTGTTT	0.000240914	5
PAIP2	NM_016480	ACGCTGTCGCACGTTCTCTC	0.00289097	60
PAIP2	NM_016480	GCCTTTCCAGCGCGCCCCTA	0	0
PAIP2	NM_016480	GGCCGGCTGCCGGGTGTAGC	0	0
C9orf156	NM_016481	GGGGCTTCGAACCCTATCCC	0.004481	93
C9orf156	NM_016481	GTCCCGGAGGGGCACACGCC	0.00245732	51
C9orf156	NM_016481	GTGTAAGATAAACGAGATTG	0	0
PHF7	NM_016483	CACCTGCGCCCAGCACTTCC	0.000722741	15
PHF7	NM_016483	CGGGGCTGGGCGCGGATGGT	0	0
PHF7	NM_016483	CTAGGGGAAAAGGCGGGGAT	0	0
PDZD11	NM_016484	ATTGGTTGGCGTCTCCGGGA	0.00101184	21
PDZD11	NM_016484	CAGTGCGGACTGCCCGAGGG	0.00134912	28
PDZD11	NM_016484	GGCCCAGGGAGAACGGGGAA	0	0
TMEM69	NM_016486	ATTCTGCTGCCTGGGAGCCC	0.00202368	42
TMEM69	NM_016486	GGTCCTTGAAGTTCTATTCC	0	0
TMEM69	NM_016486	TCTACTTACCCGAACTCTGT	0.00207186	43
FAM178B	NM_016490	GGAGAGAGCTGGACAGGCTA	0.00106002	22
FAM178B	NM_016490	GGGTCCTTGGGCTTTAGTCC	0.00298733	62
FAM178B	NM_016490	TTCATGGTGAAGTGCCCTGC	0.00438463	91
MRPL37	NM_016491	CCAGGTTCCTCCCAGTCTCT	0	0
MRPL37	NM_016491	CCTCACGTGAGGTGAAGCGC	0	0
MRPL37	NM_016491	GTAGGCGGGGAGCGCTTAGC	0	0
RNF181	NM_016494	CCAGAGACTAACGCCAATGA	0	0
RNF181	NM_016494	GGAAAGCGGAAGTACTAATT	0.00226459	47
RNF181	NM_016494	TTGTTCAAGCCAATGAGAGG	0.00216822	45
MARCH2	NM_016496	GCGGCACAGCGGGGCCTGTG	0	0
MARCH2	NM_016496	GCTCCGCCCCTGCCGCGTCT	0	0
MARCH2	NM_016496	GGAGGCCACAGGGACGACTT	0	0
MRPL51	NM_016497	GTCGCGGACCTCAGCTTGTC	0.00375826	78
MRPL51	NM_016497	TTCAACCGTGAAGGAAATGA	0.00313188	65
MRPL51	NM_016497	TTCACCCTTTCCGCTTTCTT	0	0
MTFP1	NM_016498	AACGAGGGAGGGACACAGGC	0.00322825	67
MTFP1	NM_016498	GATCACAGGCGTGAGCCAAC	0	0
MTFP1	NM_016498	GGGAAGATCTCTTGAGCCCA	0.00351734	73
TMEM216	NM_016499	GGATCTCTGCAAATGCAGGG	0.00173458	36
TMEM216	NM_016499	GTTAGCATTGGTCTTTTCTG	0.00192731	40
TMEM216	NM_016499	TCTCTACCTGGTAGGTAAAT	0.00274642	57
PBDC1	NM_016500	ACACACCAGTACCCCAAACC	0.00255369	53
PBDC1	NM_016500	CATTTTCGTGAATCACTCCC	0.00313188	65
PBDC1	NM_016500	TGCGTATATGCGCATATGAA	0	0
MRPL27	NM_016504	CAATCCGCAGGCCTGCGACC	0.00106002	22
MRPL27	NM_016504	CTGCAGAGCGGTGTTCAGGA	0.00554102	115
MRPL27	NM_016504	TCTTGGTGGCTAAGGTGTCC	0	0
KBTBD4	NM_016506	CTCAGATGCAGACTAGGCAG	0.00212004	44
KBTBD4	NM_016506	GACGGAAAGACAGCAGGACA	0	0
CLEC1B	NM_016509	GAGATAAACTATATATCTGC	0.00125275	26
CLEC1B	NM_016509	GCTGTTTCATAGTCTTGTGT	0	0
CLEC1B	NM_016509	GTAAATTCTAGGTCATAATC	0	0
SCLY	NM_016510	CCCCCGGAAGTGAAAGTGCG	0	0
SCLY	NM_016510	CCCGTGACCTTTGCTGTCTG	0.00221641	46
SCLY	NM_016510	TAGCGCGTCACAGAGCTTCC	0.00115639	24
CLEC1A	NM_016511	ATAGCATGTGTTTTCTGTTT	0.00207186	43
CLEC1A	NM_016511	CTCTGAATGCCAAATCAGTC	0.00255369	53
CLEC1A	NM_016511	GACAACTGTTTAGACTGAGA	0	0
ICK	NM_016513	ACGCAGTGCAGGGACGCGCA	0.000963655	20
ICK	NM_016513	CCGCGCGAGCCAGGGCGAAC	0.00125275	26
ICK	NM_016513	CGAGCCGCCAGGCGCAGCTC	0.000578193	12
VPS54	NM_016516	CCCCTGGAGGCCGGGGATGT	0	0
VPS54	NM_016516	CGGCTCCCTCACGTCTCTCC	0	0
VPS54	NM_016516	TGCTGGCTGACAGGACACCC	0	0
PIPOX	NM_016518	ATCGTGCCAAGTTCTTAGCG	0.00520374	108
PIPOX	NM_016518	CAGAATAAGACCCACCTCCC	0.00216822	45
PIPOX	NM_016518	TAGAATCTCTAAAGCAAATC	0.00221641	46
AMBN	NM_016519	AAAAATAATGAGACCCTACT	0.00178276	37
AMBN	NM_016519	AAAGGGTGTGGACTAATTGC	0	0
AMBN	NM_016519	TGTCCCTGCACGCAATAAAA	0	0
C9orf78	NM_016520	AATCGGAAGAGGCTGACGCC	0	0
C9orf78	NM_016520	AGTCAAGCGCGCCCCCTCTG	0.00226459	47
C9orf78	NM_016520	CGCAGGGTTGTGGGGCCGTC	0.00269823	56
TFDP3	NM_016521	GGCATAATGTGTGTGGCGTG	0	0
TFDP3	NM_016521	GGTACGTGGTGTGCAGTACG	0.00163821	34
TFDP3	NM_016521	GGTACGTGGTGTGTGGTACG	0.00134912	28
NTM	NM_016522	CAGCCCGCACCGGAGCCGCG	0	0
NTM	NM_016522	GACCGCGGCGGCCCCAAGCT	0.00255369	53
NTM	NM_016522	GTAGCTCGCTGGGGAAGGCG	0.00159003	33
KLRF1	NM_016523	AAAAGAAAACATTTCCTCTG	0.000433645	9
KLRF1	NM_016523	GGAAATTATGCCCCTTTTTG	9.63655e-05	2
KLRF1	NM_016523	TACCCTTAAAGTCAAGGGAA	0	0
SYT17	NM_016524	CCTACCGAAAGCAGCGCCCC	0.00086729	18
SYT17	NM_016524	GGTGGGAGGGGGCGGTACAC	0	0
SYT17	NM_016524	GTCAGCCCATCCTGCTGGCA	0	0
UBAP1	NM_016525	GAGTAAACCCTGCTGACCTA	0	0
UBAP1	NM_016525	GCAACATGGAGCATTGCAAT	0.00481828	100
UBAP1	NM_016525	GTCACTAAGAGTGTAAGACT	0.00404735	84
BET1L	NM_016526	ACTGCCGGGCGCGGAAGCGA	0.000578193	12
BET1L	NM_016526	CAGCACTGTCGCGCAGACAG	0	0
BET1L	NM_016526	CCCCACCCTCGGCCCTAAGC	0.00409553	85
ATP8A2	NM_016529	AGGGATCCGCAATATTACGC	0	0
ATP8A2	NM_016529	GAGCCCCGCGGGAGGAGGAG	0	0
ATP8A2	NM_016529	GGCGGGGGACCGGCCCTGAG	0.00115639	24
RAB8B	NM_016530	AGCGGATAAAAGACCTGCTA	0	0
RAB8B	NM_016530	CCGCCTGGACAGTCCTCGCG	0.0066974	139
RAB8B	NM_016530	TACAAGTCCCATGAAGTCCC	0.000626376	13
KLF3	NM_016531	CGGGGGAAGGGCGCAGGGCG	0.000915472	19
KLF3	NM_016531	GACTCGGCCGACCCCTCCGG	0.00327643	68
KLF3	NM_016531	GCTGCCTCCACCCAAGTGGG	0	0
NINJ2	NM_016533	AATTTGCTTGATAAACATGC	0	0
NINJ2	NM_016533	CAGTGACCTTCCAGTCCCAG	0.00496282	103
NINJ2	NM_016533	TGAGCTAGTAGCTTTATGAC	0	0
ZNF581	NM_016535	ACATTCCGCACTCCATTTTC	0	0
ZNF581	NM_016535	CCTTGCGTGTGCGTGCACGT	0	0
ZNF581	NM_016535	GTACCCAAGCGAGGAAGATC	0.00366189	76
SIRT7	NM_016538	AGCACTGGGCCTGGCCCCCC	0.00452918	94
SIRT7	NM_016538	GACTGGCAGGTGCTTCTTTG	0.00216822	45
SIRT7	NM_016538	TATGTACAGCAATAAATACC	4.81828e-05	1
GPR83	NM_016540	GAGACGCCGCGCTGCCCAAT	0	0
GPR83	NM_016540	GAGTGGGAACGGCTGGGCGT	0	0
GPR83	NM_016540	GGGTCAGCAACGGCGCCACC	0	0
GNG13	NM_016541	ATGCAGCCAGGGGCCAGTGT	0	0
GNG13	NM_016541	GGGCTGGTCCATTTTCCCTG	0.00366189	76
GNG13	NM_016541	TCCATCCGCTGGGTGAGCCC	0	0
MST4	NM_016542	CCCAGGCCCAGCCATGTCCC	0.00298733	62
MST4	NM_016542	GACTCTCCCGGCACGCGGAG	0	0
MST4	NM_016542	GTTGCTGGAGTCTGAGAAGC	0	0
IER5	NM_016545	AGGGAAGGATCAGGACTTTA	0	0
IER5	NM_016545	GAACTTTCTTCCGAACACGG	0.00207186	43
IER5	NM_016545	TATTTTGTTCGCTTTGGTTC	0.00236096	49
C1RL	NM_016546	CCCTCAGAGGTCAGGGTGGC	0.00134912	28
C1RL	NM_016546	GAAACGTCCAAAAACCTCGC	0.00289097	60
C1RL	NM_016546	TTAATTTTTGCCATGTGTGT	0.00452918	94
SDF4	NM_016547	ACGCCGAGCCCCGGGGCGCT	0.000240914	5
SDF4	NM_016547	GCGAGTCCGGCCTGGGCCGC	0.00260187	54
SDF4	NM_016547	GCGCGTGCGCACGGCGCTCC	0	0
GOLM1	NM_016548	AAGGGGCGATGGGGTGGCCC	0	0
GOLM1	NM_016548	GGCGAGAACTGGGCGCACGC	0	0
GOLM1	NM_016548	GGGGAAGGGGCAACGCCCAG	0	0
TM7SF3	NM_016551	GATAAAAGTGGGGCAAGACC	0	0
TM7SF3	NM_016551	GCCTCAAGCCAGGACTTCCT	0	0
TM7SF3	NM_016551	GCTGCGCGTTCCCCGCGCGC	0	0
NUP62	NM_016553	CGGCTCTGCGCCGAGGGCCA	0	0
NUP62	NM_016553	GGGGCAGGGAGGGTGGAGGA	0.00260187	54
NUP62	NM_016553	TAGAGGGGGCACGCGGAGAA	0	0
PSMC3IP	NM_016556	AAACTTCCTCTTTCTGCTCC	0.00284278	59
PSMC3IP	NM_016556	AACTGGGTCTCGAAACTTGA	0	0
PSMC3IP	NM_016556	CTGCTACAGCCTTCGTTCCC	0.00260187	54
ACKR4	NM_016557	AACTTCACAGATGGTTTTAC	0.00452918	94
ACKR4	NM_016557	GACTAAGTGGAAACTATGAA	0	0
ACKR4	NM_016557	TTCAACTTCTTAAGTGGTTT	0.000674559	14
SCAND1	NM_016558	AATTAAGCCGTTGGAGAGAA	0	0
SCAND1	NM_016558	CGTCAAAGGGGATTCCACCA	0	0
SCAND1	NM_016558	CTGAGCTGGGTATCGTCAAA	0	0
BFAR	NM_016561	GGATACAAGAACAGCCGCCC	0	0
BFAR	NM_016561	GTGTCAGTTTCCGCTCCTCC	0.0025055	52
BFAR	NM_016561	TAGGCAAAGCTTGTATCCTC	0.00125275	26
TLR7	NM_016562	CTTATTTCTATCACCACTAT	0	0
TLR7	NM_016562	GATCAGGTCGGGGGATGGGG	0	0
TLR7	NM_016562	TATTTAAGCCACCCCAGATA	0	0
RASL12	NM_016563	AGAAGGAGCCCCAGGGCTAG	0	0
RASL12	NM_016563	GGGGGCGCTCGGGAGGGTGA	0	0
RASL12	NM_016563	TGCTCCTTCCCGGCCGGGTT	0	0
CEND1	NM_016564	AGGGTCCGAGAGAGCAACTG	0.00216822	45
CEND1	NM_016564	CCAGCTCCGCCTTAGATCCA	0.00178276	37
CEND1	NM_016564	TGGCAGTCCCAGATGGGACT	0.00260187	54
COA4	NM_016565	GACTCACTTCCGGGAAGGGG	0	0
COA4	NM_016565	GTCCTCGCCGCACGCTTCTC	0.00322825	67
COA4	NM_016565	TCGAGATGGCGGCGCCTTTG	0	0
BCCIP	NM_016567	ACTGTAAGGGGTCATGGCTG	0.00212004	44
BCCIP	NM_016567	AGCAAGATGGGACCGCAAGC	0.00231277	48
BCCIP	NM_016567	GTCAACCCCAATGCCCCTGC	0	0
RXFP3	NM_016568	CTCTCCGCGGTTGTCAACTC	0.00130093	27
RXFP3	NM_016568	GCAGACACCCACTGACCTCC	0	0
RXFP3	NM_016568	TTGGATGAGGTTTCCGTCCT	0	0
TBX3	NM_016569	AGAGCTGAGTTATAAAAAGA	0.00144548	30
TBX3	NM_016569	GACCAATTGTGTTGCTGCAT	0.00828744	172
TBX3	NM_016569	GGTTTTCACAGGTCGAGTGC	0	0
ERGIC2	NM_016570	ATGAGGTTGCAACTTGTTTT	0.00212004	44
ERGIC2	NM_016570	CCATAGAAACAGAACCGGAC	0.00221641	46
ERGIC2	NM_016570	GTGTAATCGCGCCGCCAGTC	0	0
RAB6B	NM_016577	AGCGAGACACGGTCCCCCCC	0	0
RAB6B	NM_016577	CCGTACCCCTGAGAGCCCCC	0	0
RAB6B	NM_016577	GAGGAGGTTCTCTCCTGCCC	0.00399917	83
RSF1	NM_016578	ACGGGAGACAGAGCGGCCCT	0.00216822	45
RSF1	NM_016578	GGGAATGAAAACAAGGGAAG	0	0
RSF1	NM_016578	TTGCCACTGCCTCGTGTGAC	0.00795016	165
CD320	NM_016579	CGCTTGAAGTTAGAAACTTC	0.00265005	55
CD320	NM_016579	GGGGATGGGAAGGAATTTGT	0.000963655	20
CD320	NM_016579	TCCATACCTTTCAACTGATC	0.00115639	24
PCDH12	NM_016580	GACTCTTATAAACAAAACTG	0	0
PCDH12	NM_016580	GGAGAGAAGAATTGGAGGAA	0.00101184	21
PCDH12	NM_016580	GGGGAAAGACATAGATGAAA	0	0
SLC15A3	NM_016582	ACAGGAAGGGGCGACAAACG	4.81828e-05	1
SLC15A3	NM_016582	GCAGCGAAGTGAAGCAGGGA	0.00371007	77
SLC15A3	NM_016582	GCGAGGAAGGGTCAAGGTGG	0	0
IL23A	NM_016584	ACCACACTACTCATTTCCCC	0	0
IL23A	NM_016584	AGGTATGCAGCCTCAGTTCC	0	0
IL23A	NM_016584	CTGTGGCTAGAGGCCTGGGA	0.00351734	73
THEG	NM_016585	CTCCCAGGATTGGTTTAGGA	0	0
THEG	NM_016585	CTGGGATCAGGACTCAGTCC	0.00289097	60
THEG	NM_016585	GAGACCTGACGGGAACCTGC	4.81828e-05	1
MBIP	NM_016586	AATTACCCACTTCAGAGCCT	0.00236096	49
MBIP	NM_016586	ACAGCATTCCAGCCTAGCTG	0.00226459	47
MBIP	NM_016586	TGGGGTGGTCATTAGAGTCG	0	0
CBX3	NM_016587	GGAATTGGGGCCCTAGGGGG	0	0
CBX3	NM_016587	GGCACTTACCGTTCGCGGCG	0.00602285	125
CBX3	NM_016587	GGCGCCCGGTGGTCCCCAAG	0	0
NRN1	NM_016588	GCGCCCAGAGCTCAGCTGCT	0	0
NRN1	NM_016588	GCTGCGTGCTCACGCGCTCC	0.00303551	63
NRN1	NM_016588	GTGTGCTCGTGCGGGGGGCC	0.00173458	36
TIMMDC1	NM_016589	ACACGGAGCGAAGGCCTGCC	4.81828e-05	1
TIMMDC1	NM_016589	AGTGAAGCTCAGCGTGGTCC	0	0
TIMMDC1	NM_016589	TGGTTCCTGGGTCATGCAAA	0.00265005	55
GCNT4	NM_016591	AAGGTCTTGCTGTGTTACCC	4.81828e-05	1
GCNT4	NM_016591	TCTTAGAGATTGTTCCCCAT	0.0025055	52
GCNT4	NM_016591	TTACCCAGGCCAGAGTGCAG	0.00260187	54
GNAS	NM_016592	GAACCTTGTTTGAAAGGATT	0.00409553	85
GNAS	NM_016592	GAAGCGATGGGCGGGGGGCC	0	0
GNAS	NM_016592	TAGGGTCTGCGCCACAGGCT	0.000144548	3
CYP39A1	NM_016593	AAAACACAGCGGAGCCCAGG	0	0
CYP39A1	NM_016593	ACTGGGCAATGTAGTCCGCC	0.00327643	68
CYP39A1	NM_016593	TCTGGGGTGTAAGGGGCAGC	0	0
ZDHHC3	NM_016598	CGTCCAGGTAGCTACAGCAG	0	0
ZDHHC3	NM_016598	CGTGGGGCAGCTCGGCAGCA	0	0
ZDHHC3	NM_016598	GAGAAGGTGTACATCGTGCA	0	0
MYOZ2	NM_016599	CTCACAAACTAGAAACACAA	0	0
MYOZ2	NM_016599	TGGTTAAATGAAACGTTCAT	0.00732378	152
MYOZ2	NM_016599	TTGAACAGATAGTAGCCAAA	0.00173458	36
CCR10	NM_016602	GAGAGGGGCCGAGAGGGAGG	0	0
CCR10	NM_016602	TCACTCTCTTGTGCAGGATC	0.00303551	63
CCR10	NM_016602	TCTTTTGGAGGAGGTGGAAT	0.00284278	59
FAM13B	NM_016603	GCGGTTCCTCTCCCACCAAT	0.00510737	106
FAM13B	NM_016603	GGCTGCTCGCACCCTAATTC	0	0
FAM13B	NM_016603	GTGGGGTCCTCGGTATGGGG	0	0
KDM3B	NM_016604	ATTCCCCTCCAGACCGCAGG	0.00144548	30
KDM3B	NM_016604	CCTGGTCTCAATCTTCCTTC	0.00289097	60
KDM3B	NM_016604	CGGGTCCTTCAGCTTCCCCA	0.00216822	45
FAM53C	NM_016605	CCCAACTGCAGCCTCCCACT	0	0
FAM53C	NM_016605	CTGTGGCTAATTGCGTGACG	0	0
FAM53C	NM_016605	GAAGAGGTGGTCGTGGAGGG	0.00115639	24
ARMCX3	NM_016607	CGTCCCTTTCTGGTAATCGG	0.00293915	61
ARMCX3	NM_016607	GAGTAATAAGGCCTGGTGTG	0.00183094	38
ARMCX3	NM_016607	GGAAGGGAAACACAACTACA	0.0025055	52
ARMCX1	NM_016608	CAAAGAGGAAAATGAGTGAC	9.63655e-05	2
ARMCX1	NM_016608	CTACTTCTAGTCTCCGGGGT	0	0
ARMCX1	NM_016608	GTGGTGAATTTGCCTTTCTT	0	0
SLC22A17	NM_016609	CCGCAATGGCCCGCAGACCC	0.00236096	49
SLC22A17	NM_016609	GGGCTCTGTCGTCTCTTTCC	0	0
SLC22A17	NM_016609	TGAAGGATAGTAGCTAGTCC	0.00563738	117
SLC25A37	NM_016612	CGGAAAGTTGTACTATCTTG	0	0
SLC25A37	NM_016612	GCTTGGAAATGTGCACGGGA	0.00134912	28
SLC25A37	NM_016612	TGGGCTGGTCCGCGAGGGGC	0.00159003	33
FAM198B	NM_016613	ATCGAGAATGTTTGCTATCT	4.81828e-05	1
FAM198B	NM_016613	TTCTGAGTCTGTTTGCGAAC	0	0
FAM198B	NM_016613	TTTGCGAACAGGACACTAGA	0	0
TDP2	NM_016614	ACTGGTGCAGCTGCGCCGCA	0.00053001	11
TDP2	NM_016614	CGCATGCGCGCTTCGTCACA	0.00212004	44
TDP2	NM_016614	GAGCAGCGCATTTCCCCGCC	0.0039028	81
SLC6A13	NM_016615	CTGCGAAATCACTCATGTGT	0	0
SLC6A13	NM_016615	GGGAGTGTGCACGCCCTGGC	0.00130093	27
SLC6A13	NM_016615	TTCATAAGCTCACCAGCAAC	0.00245732	51
NME8	NM_016616	ACACCTCAAATCGGAGCAGA	0.00236096	49
NME8	NM_016616	CACAGGAGGATTCAAAGGCG	0.00327643	68
NME8	NM_016616	GCATTTTATGCTGTAAAGCG	0	0
KRCC1	NM_016618	AGTAGCGCGTCTCGCCGCCA	0	0
KRCC1	NM_016618	GCGGGGCTCAAGAGGCTTCC	0.00216822	45
KRCC1	NM_016618	TGTGCTGTCCAGTCATAAGC	0	0
ZNF644	NM_016620	GCCACGGAGCCTGAGGTGAG	0.00125275	26
ZNF644	NM_016620	GCTTTCCGCTGCGGCGTCGG	0	0
ZNF644	NM_016620	TCGGCGGGGGGATGGGGGGG	0	0
PHF21A	NM_016621	AGCGGCGGGGGCGCGCACGG	0.000626376	13
PHF21A	NM_016621	GGGCTGGGAAAGCGGGGACG	0	0
PHF21A	NM_016621	GTCCCTCTCGCCCGGCTCTC	0	0
MEX3C	NM_016626	CTTCGGGAACTGGCTGGTCC	0	0
MEX3C	NM_016626	GGGGAGAGGACGGAAGGAGT	0	0
MEX3C	NM_016626	GGGGCCCGAAGGAGGGTGGG	0	0
AMZ2	NM_016627	ACTGCGGGGGTGGACAGCTG	0	0
AMZ2	NM_016627	ATTCTGGAAGAGGCGGGTCG	0	0
AMZ2	NM_016627	CGCCTGGGCAGGCGCAGAGC	0	0
WAC	NM_016628	AGTGAGCGTGGTGTCGACGG	0.00443281	92
WAC	NM_016628	GGGCAGCGGCGCCAACTACA	0.00202368	42
WAC	NM_016628	GGGGGGCAAGACGACGCGTC	0	0
SPG21	NM_016630	AGGTACGTAGGGCAGAACTA	0	0
SPG21	NM_016630	GCTTGGCTGCGGCTGGCGTG	0.00428827	89
SPG21	NM_016630	GGAGAGGGCTGAGTTACGTC	0.00207186	43
PAXBP1	NM_016631	GAACTCTGGTGTTGTTTGAC	0.00187913	39
PAXBP1	NM_016631	GGAGTGGAGTACTATTAGCA	0	0
PAXBP1	NM_016631	GTACTATTAGCATGGAACTC	0.00178276	37
ARL17A	NM_016632	AATCACAGTTAAACGAATTC	0.00318006	66
ARL17A	NM_016632	ATGGTATTGCCAGAGCTTCA	0.00679377	141
ARL17A	NM_016632	TGGGAGGGAGGGAGCGCCGT	0.00106002	22
AHSP	NM_016633	AAAGATAAATGAGGAAACCC	0	0
AHSP	NM_016633	CTGAAGGTAGAAAGATAACA	0.0025055	52
AHSP	NM_016633	TCTTGCCTTCTTGCATTTCC	0	0
TNFRSF12A	NM_016639	CTAGTCCAGCGTGCGTGGTG	0	0
TNFRSF12A	NM_016639	GTCCTGGCGCGGGAGCTGCC	0.00231277	48
TNFRSF12A	NM_016639	TCTGCGTCCCTGCGGGGTCC	0.00491464	102
MRPS30	NM_016640	GACTGGAGAAGTTATATGAT	0	0
MRPS30	NM_016640	GGGTTATGTTGCGTCATTCA	0	0
MRPS30	NM_016640	TGTGTGCTTAGACCTGACGC	0	0
GDE1	NM_016641	CCGAGGTCTGAACTTCAACC	0	0
GDE1	NM_016641	GCCTAGGAGTCTGAACGCCC	0.00245732	51
GDE1	NM_016641	TTAGATTTGGAACGTGAGCC	4.81828e-05	1
SPTBN5	NM_016642	AGTTGGAGAAGTTGCTGGCG	0.00366189	76
SPTBN5	NM_016642	CAGCACCCCATGCGGTGGCA	4.81828e-05	1
SPTBN5	NM_016642	CTCCATGGGCCTCTGCGTCC	0.00260187	54
PRR16	NM_016644	ATCTCGAAGGGCAACGTCGA	0	0
PRR16	NM_016644	CGCGTGTGCGCGAGAGCGCC	0	0
PRR16	NM_016644	GGGACTGCAAGCGTCAACCC	0.00221641	46
THEM6	NM_016647	CACTTTCGCGTTCCCTGGGG	0	0
THEM6	NM_016647	CGGCGCGCTGAGCGCCACAG	0	0
THEM6	NM_016647	GCGAGGGTGCACGCGCGCCC	0	0
ESF1	NM_016649	AGTAGACACAAAAGCCGCGC	0	0
ESF1	NM_016649	CGCATGCGCACAAAAAGCGC	0.00679377	141
ESF1	NM_016649	GAGGGAACGTGCAAGTAGTT	0.00399917	83
DACT1	NM_016651	CTGACAGAGGAGGGGAAGCC	0	0
DACT1	NM_016651	GCGCCAGGCGGGGGTTTGCA	0	0
DACT1	NM_016651	GCTGCGACGCTTGCGCCCCC	0.00231277	48
CRNKL1	NM_016652	CTTAATAGAGTTCTCCAAAC	9.63655e-05	2
CRNKL1	NM_016652	TCTCAAGACTGCTGACCTTC	0	0
CRNKL1	NM_016652	TTGAGACCAAAAAAGTTCTG	0.00409553	85
ZAK	NM_016653	CGGGGCGGATGGTGCCCCCC	0.00231277	48
ZAK	NM_016653	GACACACCTGCCTTGCTGTG	0	0
ZAK	NM_016653	GGGGGCCTCGGCGGGTGCCG	0.00202368	42
RRAGB	NM_016656	AGAGGCACTGAAATTGCAAC	0.0013973	29
RRAGB	NM_016656	AGCCTTCAGCCTCTCTAATG	0.00207186	43
RRAGB	NM_016656	CTGGCCCCACCCATCCGCTA	0.00385462	80
FOLR1	NM_016725	ATCTTGCAGCCTGAGCTGCC	0.00260187	54
FOLR1	NM_016725	GAGATTAGCTCAAAGGATCC	0	0
FOLR1	NM_016725	TCCAACCCCTCTGTCCTGTT	4.81828e-05	1
FOLR1	NM_016729	AAGGCAATGAGGCTCAAGCC	0.00491464	102
FOLR1	NM_016729	TCCAGGTGGTCACGAGGTTC	0	0
FOLR1	NM_016729	TCCCAGATCCAATGAAAGGT	0	0
LIMK2	NM_016733	CAGGCGCTGCAGACAATAAC	0.00226459	47
LIMK2	NM_016733	GGAAACAGACCTTGCAGGCA	0.00130093	27
LIMK2	NM_016733	GTGTGGTTGGAGCAGCTGTT	0	0
PAX5	NM_016734	GCATGTCTTAATAGAAGGTG	0	0
PAX5	NM_016734	GCTGGAAGACCCGGGCTCCC	0.000963655	20
PAX5	NM_016734	TTCGGTCTGCCCCTTCCCGT	0	0
ABCG1	NM_016818	AACCTGCACTTCAGGGGTCC	0	0
ABCG1	NM_016818	ACAAGAGCACGCGCACCTGC	0	0
ABCG1	NM_016818	TTGGCCGGCACCAAGGGGGC	0	0
VAMP1	NM_016830	CAACCGCTCCTTTCCGGAGT	0.00226459	47
VAMP1	NM_016830	GATGAGAGGAGAGTTGTGAC	0.00202368	42
VAMP1	NM_016830	GTAGCGCTGGGCGACCGTCC	0	0
SHC3	NM_016848	AAGGTTGGAAGGAAATATCT	0.00245732	51
SHC3	NM_016848	GTGAAAAATCAAAGGTTGGA	0.0025055	52
SHC3	NM_016848	TATAGTGTGCTGTCAGCGGG	0	0
STX18	NM_016930	AAAAAGGTTCCGGCCTCAGC	0.00159003	33
STX18	NM_016930	ATGCCCGAGAGCGCGTCGCG	0.000770924	16
STX18	NM_016930	TTTCTCCCAGCAAAGCTTGG	0.00284278	59
SIX2	NM_016932	ATGGAGACGCTGTCAGTCAC	0.011082	230
SIX2	NM_016932	CAGGCCCCGGGTCAGATAAC	0.00212004	44
SIX2	NM_016932	CTCCGACTATTGTCTGGCGC	0	0
POLA1	NM_016937	CACGTCAGTGGCCTTCCGGC	0	0
POLA1	NM_016937	GCGCCCTGTGATGACCCCTT	0.00602285	125
POLA1	NM_016937	GCGCGTCCGCGGGAAGGCCG	0	0
EFEMP2	NM_016938	CATTTTTGGTGAGCGTCTGG	0.000578193	12
EFEMP2	NM_016938	GGCATCAAGGTCGGGGCCCC	0.00240914	50
EFEMP2	NM_016938	TGCACAGGATGAAATTCTGG	0	0
RWDD2B	NM_016940	AGTGCAGACACCAACACCGG	0	0
RWDD2B	NM_016940	GCGACTGAAAAGTACCTAGC	0	0
RWDD2B	NM_016940	GGGAATGCGTTGTCCCTGCT	0.000963655	20
DLL3	NM_016941	CAACAGCGAGATTCCGTCTG	0	0
DLL3	NM_016941	GGCACGAGCGAGGTCATGCG	0	0
DLL3	NM_016941	TGATCCCGCGACTTTTTGTG	0.00221641	46
TAS2R3	NM_016943	AAATCCTCTCTGGCTCTTTC	0.00313188	65
TAS2R3	NM_016943	GCAAAGTTTAGGTTCATTGA	4.81828e-05	1
TAS2R3	NM_016943	TGTCCTCTTCACAGATGATA	0.00467373	97
TAS2R4	NM_016944	AAATGAGCCATTCATGATCA	0.0013973	29
TAS2R4	NM_016944	CTTTTTAATTTTTCCCAGCA	0.000481828	10
TAS2R4	NM_016944	TGCATCTCAGTAAAATCAGG	0	0
TAS2R16	NM_016945	AATGTGGATTCCTGCTCCTG	0.00298733	62
TAS2R16	NM_016945	TTGCTATCACATCTGAATGT	0.00375826	78
TAS2R16	NM_016945	TTTGTTTATGCTTTGCTTGC	0.00814289	169
F11R	NM_016946	CGAAGTAGCGACTTCCTGAC	0.00467373	97
F11R	NM_016946	GCTGAGAAGTACCTCTAAGG	0	0
F11R	NM_016946	GGGTTCTCAGTTGGAGCTAG	0	0
SPOCK3	NM_016950	CAGATAAGGATTCCTAGGCT	0.00375826	78
SPOCK3	NM_016950	TATCCGGAGCCAACTGTAGC	0	0
SPOCK3	NM_016950	TTGGCTGGAGCCAGAGGACG	0.00231277	48
PDE11A	NM_016953	CCACGGCCCAGGCTGCCAGG	0	0
PDE11A	NM_016953	TTCCTGGAAGAGTCTCTGGA	0.00178276	37
PDE11A	NM_016953	TTTGGCTGGTCTGGCGTCCG	0.00134912	28
TBX22	NM_016954	AGATTTGGGTTTTGGGTTTG	0	0
TBX22	NM_016954	GCGGAGGGCACAGAGGGTGA	0.00125275	26
TBX22	NM_016954	GGTGAAGGAAGGAGGGAAAG	0	0
SEPSECS	NM_016955	AAGTTTGTGTCAGGAACACC	0	0
SEPSECS	NM_016955	GATTTTGCACTTGTGCAGAC	0	0
SEPSECS	NM_016955	GGGCGAGCAGAGTAAGAAGC	0	0
HOXC10	NM_017409	AATGGCCTTGATGATTCAGA	0.00298733	62
HOXC10	NM_017409	ACTTGACCCCGCTGACGTCA	0.00293915	61
HOXC10	NM_017409	GCGCCATCTAGCAGCTGCCT	0	0
HOXC13	NM_017410	CCCGCCCCACCTCGAGGGGA	0.00231277	48
HOXC13	NM_017410	GGAACCCCAGGAGACCTGGC	0.00293915	61
HOXC13	NM_017410	GGGGCATCACGTGCGCAGAG	0	0
APLN	NM_017413	GGGGCTGCAGAGTGCGTGCC	0	0
APLN	NM_017413	GGGGGGGCAGGAAGAGGGAG	0.0011082	23
APLN	NM_017413	TCTCGCGCTCACGCTCGGGC	0	0
USP18	NM_017414	AGCGCAACCGCACTCCAGCC	0.0027946	58
USP18	NM_017414	CCCAGCTACTCCGGAGCCTG	0	0
USP18	NM_017414	TCACTGCAAACTCCGCCTCC	0.00197549	41
KLHL3	NM_017415	ACCTGGGGAAATTCACTTGT	0.00236096	49
KLHL3	NM_017415	CAGAATTTGGGAGGAGGATT	0	0
KLHL3	NM_017415	CTCATTCCAGCAATCTGGCC	0	0
IL1RAPL2	NM_017416	GCTAACAGTTTGGAGCCTCC	0	0
IL1RAPL2	NM_017416	TCCTGGCTGACTGATTGCAC	0.00298733	62
IL1RAPL2	NM_017416	TCTAATTCCCACCTCCTCCC	0.0027946	58
GALNT8	NM_017417	CCGAGAGGATAACCGCTCAG	0	0
GALNT8	NM_017417	GGCTTTCCACAGGTTGCTCA	0	0
GALNT8	NM_017417	TAAAGACAAAGAAGGCAATA	0.00144548	30
43435	NM_017418	ATTTGATAAGAGGAGGGAAT	0.0016864	35
43435	NM_017418	TGTGAAGGAGCCTGAAAGAA	0.00212004	44
43435	NM_017418	TTCAGTCTCTTCATAATTGA	0.0141175	293
ASIC5	NM_017419	AACCATTTTCTCACAGTTAA	0.00684195	142
ASIC5	NM_017419	GAACCAGGTATGGGCATTTA	0	0
ASIC5	NM_017419	TTCACTCATGAAATCACTCT	0.00216822	45
SIX4	NM_017420	GGCCAGATACAGCCGAAACC	0	0
SIX4	NM_017420	TGCTCTAACAGCTATCTTAA	0.00404735	84
SIX4	NM_017420	TGGCCGGGGGGAAACCTGAT	0	0
COQ3	NM_017421	ATGGAGAATCGCTTGAACCC	0	0
COQ3	NM_017421	ATGGGGACTGTACTCCAGCC	0.00265005	55
COQ3	NM_017421	TCACTGCAATCTCCGCCGCC	0	0
CALML5	NM_017422	CTGCCATGGGGTCGGGGTAT	0	0
CALML5	NM_017422	GGGCCAGATCAGCTGCAGAC	0	0
CALML5	NM_017422	TGGGAGGAGGCTCTCACCCC	0.00221641	46
GALNT7	NM_017423	AGCGAGGCACACGGGTCAGT	0	0
GALNT7	NM_017423	CTCTGCGGTGGCCGCCAGAG	0	0
GALNT7	NM_017423	GCCGAGGGGAGTTCCGGATC	0.00192731	40
SPA17	NM_017425	ACCAGCCCGAGTACAAGCCC	0	0
SPA17	NM_017425	CCTTGCAAGCATGGTCGCGC	0	0
SPA17	NM_017425	CTGTCGGCCCACAGGATTAA	0.00356552	74
NUP54	NM_017426	GAGGCTGAAGTTGTTACTGT	0.00183094	38
NUP54	NM_017426	GTAGGGAGGTTCTTTGGGAA	0	0
NUP54	NM_017426	TCACTGTTAAGGTAAAATGC	0.00573375	119
BCMO1	NM_017429	AAAAAAGCTTGCTTCAGACT	0.00414372	86
BCMO1	NM_017429	AAACTGGAGAGGGAAAGCTG	0	0
BCMO1	NM_017429	GGTTAAGTCAAAAGTGAAAC	0	0
PRKAG3	NM_017431	AAGGGGCGCACCGGATAATC	0.00356552	74
PRKAG3	NM_017431	AGGATCGGTTTCTCTCTGAT	0.00611921	127
PRKAG3	NM_017431	GGTGTCAGGCAATGAGAGGG	0.00216822	45
PTOV1	NM_017432	ACGCGCGAGCCACAACTTCA	0	0
PTOV1	NM_017432	GGCGGTCCTGCGGGCCTCTC	0.00212004	44
PTOV1	NM_017432	TTCCCAGGACTCCCCCGCGC	0	0
MYO3A	NM_017433	AGTGTGGGGAATTTCCTGGG	0	0
MYO3A	NM_017433	CAGAATTTGCTCCAGGCACT	0.000240914	5
MYO3A	NM_017433	GGAAGATACTACGCGGGGCC	0	0
DUOX1	NM_017434	AAGCACCTCCGCGCCTCCCC	0.00187913	39
DUOX1	NM_017434	AGATGTTCCGTCGGTGCCGA	4.81828e-05	1
DUOX1	NM_017434	GCGGGATGGAGTCTGGCGCC	0.00144548	30
A4GALT	NM_017436	GGGACCGGGACCCGCAGGGT	0	0
A4GALT	NM_017436	GGGGACCCCGCAAGGGCTCT	0.0013973	29
A4GALT	NM_017436	TCCCCAGTCCGCCGGCCAAC	0.00573375	119
CPSF2	NM_017437	AATGAGAGGAGTCAACCCTG	0.00486646	101
CPSF2	NM_017437	ATACTACTTTTTCCTCCTCA	0.00106002	22
CPSF2	NM_017437	GCCTGCACGCCTCGTCTGTC	0	0
GSAP	NM_017439	CGCCCCGGCGGGCCTGGTCC	0.00221641	46
GSAP	NM_017439	CGGCCGGGAGGAGCTGGTGC	0	0
GSAP	NM_017439	GGCGGGGTGGACCAGGCGCC	0	0
TLR9	NM_017442	AGTGGGAAGAACTGATGGGG	0	0
TLR9	NM_017442	ATTCCTCGGGCCCAAAGCCT	0.00274642	57
TLR9	NM_017442	GTCTCCTCACCTAGATCAGA	0	0
POLE3	NM_017443	AAGACTGCCCACTCCATTCC	0.00192731	40
POLE3	NM_017443	AATCTGATCACGACGGGCTG	0.00289097	60
POLE3	NM_017443	TTTAGCAACCCTAAGCGGTT	0.00134912	28
CHRAC1	NM_017444	ACCGCAGCCCGGAGACTCCC	0	0
CHRAC1	NM_017444	CAAGCAAAGCCCTCTGACTC	0.0025055	52
CHRAC1	NM_017444	CGGAATACGACTTTGATCCG	0	0
MRPL39	NM_017446	AGCAGTCTGAGTGCTGGGTC	0	0
MRPL39	NM_017446	CAGCCACTGAATCCCCAGCG	0.00265005	55
MRPL39	NM_017446	CGTTACCTGTGCTCGATACC	0	0
C21orf91	NM_017447	AAACTCCGGCCAGGAAACAC	0.00226459	47
C21orf91	NM_017447	CACAGGAGAACTCGAGGCGA	0	0
C21orf91	NM_017447	GGCACACCTGCGCGCTCGCC	0	0
LDHC	NM_017448	CCAGATCACCGAAATGCTGA	0.0027946	58
LDHC	NM_017448	GATATCCATGCATTGTTTGC	0.00496282	103
LDHC	NM_017448	GGCCCAAAGAGTGTGCAAGA	0.00226459	47
EPHB2	NM_017449	CCGCGCCCGTAGGGTCACCC	0.00086729	18
EPHB2	NM_017449	GGCGCGGGGGGAGCCTCGCC	0.00154185	32
EPHB2	NM_017449	GTGGGGACCCGGGCTCGCGG	0	0
BAIAP2	NM_017451	CCGGAACCCACCAATGGAAA	0	0
BAIAP2	NM_017451	GCCGCTGCTAGGCAACCGCC	0.00125275	26
BAIAP2	NM_017451	GGGCGGTGATGCGGGCGCAA	0.00202368	42
STAU1	NM_017453	CCGGCGTGCCTTGCGAGCGC	0.00496282	103
STAU1	NM_017453	GAACTTGTGGTTCGGACCGT	0	0
STAU1	NM_017453	GGCTCCGCCGCAGTGCCAGC	0	0
CYTH1	NM_017456	GAGGCCGGGTACCCGGGGTG	0	0
CYTH1	NM_017456	GCGCAGGCCGGAGCCTCGGG	0	0
CYTH1	NM_017456	GCGCGCGCGGGAGGAAGGCG	0	0
MVP	NM_017458	GGCTGCACTGGAGTGGGACT	0.000481828	10
MVP	NM_017458	GTTTCTACCTTGGAGCCAGC	0.0055892	116
MVP	NM_017458	TGAGGGCACCTCTACCCATC	0.00265005	55
MFAP2	NM_017459	GTACAGGAAAAGGCACAGCC	0	0
MFAP2	NM_017459	GTGATTCAGGCAAGAGGCGT	0	0
MFAP2	NM_017459	TGGCAGGCAGGGCAGAACAC	0.000674559	14
UBQLN3	NM_017481	ATGGGAGAGCAAGAGTTCCC	0	0
UBQLN3	NM_017481	TCAAGAATCTTCTCTGTGTG	0.000289097	6
UBQLN3	NM_017481	TCTAAGGAGCTCGGGATCCC	0.00231277	48
TERF1	NM_017489	CCAGAGGCAGGAACAGGTGT	0.00154185	32
TERF1	NM_017489	GGCCAATCAGAAGCCGGAAC	0.00361371	75
TERF1	NM_017489	GTTGAATTTGCCGCCAGTCT	0.00221641	46
MARK2	NM_017490	ACAAAGCCTCCAATAGGGCT	0.00284278	59
MARK2	NM_017490	CTAGGGTTTTATGACAGCCG	0	0
MARK2	NM_017490	TAACAGCTGGCGAGAGGTCG	0.00265005	55
WDR1	NM_017491	CAGCCGCGTCAGAATGCTTC	0	0
WDR1	NM_017491	CCTTTCTGTTGCTAGCTTGT	0.00183094	38
WDR1	NM_017491	CGCCCCGCGGGCCCTTGAAA	0.00212004	44
ATXN2L	NM_017492	CTCGCGCCACTGCTCGCTCC	0.00293915	61
ATXN2L	NM_017492	GCTAACCGCGCCGGTGTGCG	0	0
ATXN2L	NM_017492	TTCTCTCCCACTTTCCCGCC	0.000674559	14
OTUD4	NM_017493	AAAAATGTCCTAAAGGAGAA	0	0
OTUD4	NM_017493	GCTTAGTTAGAAGAAGAGGT	0	0
OTUD4	NM_017493	TTTATTAGCCTTTCTCCTTT	0.0013973	29
RBM38	NM_017495	CGCCCGGGTGCGGCTGGGCG	0	0
RBM38	NM_017495	GGGGAGCGCACGCGGGCTGA	0	0
RBM38	NM_017495	GTTAGAACTACGCTTCCCGG	0	0
SURF2	NM_017503	GCCACCGCCGCCATCGCACC	0.00395099	82
SURF2	NM_017503	GGGCTGGGACGGGTGAGCGC	0	0
SURF2	NM_017503	GTTGCAGCTGGGGCTGCGGG	0	0
OR2M4	NM_017504	AATTTACCATGACTAAAGGA	0.00375826	78
OR2M4	NM_017504	GCAGTTTATATGCATGCATA	0	0
OR2M4	NM_017504	GTAACTGAAGGTTGGTGAGA	0.00221641	46
OR7A5	NM_017506	CAAAAATTAGCCTGGTGTAG	0	0
OR7A5	NM_017506	TCAAGAGGTTGAGACCATCC	0	0
SOX6	NM_017508	GATGGAAGTTGGAGTTACTA	0.00693832	144
SOX6	NM_017508	GTCCATTGTTCCCTCACAGA	0.00655286	136
SOX6	NM_017508	TGAAAAAGGTGGTAAAAAGG	0.00231277	48
KLK15	NM_017509	AATAAATTTCTTCTGACCAC	0.00756469	157
KLK15	NM_017509	AGTAAACCTTCCAGAGATGG	0.00289097	60
KLK15	NM_017509	CCCAGAAGGAAGCGCAGAGT	0.000770924	16
TMED9	NM_017510	CTGGCGCGGCAGTACCTGAT	0.00298733	62
TMED9	NM_017510	GGCTTTTACCTGAGAGAGAG	0	0
TMED9	NM_017510	GGTCCACCCGGCGGAACTCG	0	0
PLXNA3	NM_017514	AGGGGGTCGGCTGGCCGGGC	0	0
PLXNA3	NM_017514	CCCTGACCCCCGCGACCTGA	0.0011082	23
PLXNA3	NM_017514	CGCGCGAGGTCCCTGGCCCC	0	0
SLC35F2	NM_017515	CACCTGTAATCCCAACGCTT	0.00573375	119
SLC35F2	NM_017515	CGAGACGGGTGGATCACCTG	0.00520374	108
SLC35F2	NM_017515	CGCTTCATTAAAATAACTGA	0	0
RAB39A	NM_017516	AGGCGGGGCCAGGCCCGGCT	0.00159003	33
RAB39A	NM_017516	CTCCCGAGAGGGCGGGCACC	0	0
RAB39A	NM_017516	GGGGCGGGGCCTCTGGACGG	0	0
HAUS7	NM_017518	CCGCCCTGCCCGCTTCACTG	0	0
HAUS7	NM_017518	GGGCGGGGGGTGGGAGCCCG	0	0
HAUS7	NM_017518	TCCTGCCTCTGGGTGGTGCC	0	0
MPHOSPH8	NM_017520	ACCCTAGGCGGAAGAGCGCT	0	0
MPHOSPH8	NM_017520	CGTAACACCGCTGAGCCCGC	0.00226459	47
MPHOSPH8	NM_017520	TTCTGTAGCTGTGGCGGAAA	0	0
FEV	NM_017521	GGAGAAGAGGAGGAGGGAGC	0	0
FEV	NM_017521	GGAGCAACGGCTGCAGGGCC	0.00284278	59
FEV	NM_017521	GGGATGCGGGCAGAGATAAA	0.00120457	25
XAF1	NM_017523	AAAAGGGATGGAGACCCAGA	0.00501101	104
XAF1	NM_017523	AGGGTGGGAGGTGGATGGTT	0	0
XAF1	NM_017523	GGTCCTCCCCTGCAGGAAAG	0	0
CDC42BPG	NM_017525	AAGGTGACAGCGGGGAGGGC	0	0
CDC42BPG	NM_017525	CGGGGCGCGGCGCCCAGGTG	0.0027946	58
CDC42BPG	NM_017525	GAGGGGCGGGGGAGGACGCG	0.00515556	107
LEPROT	NM_017526	AGAGCTCCTCCCCTAGCTCG	0.00303551	63
LEPROT	NM_017526	GCGGAATTCTGGGCCGGTGA	0	0
LEPROT	NM_017526	TGGGGCGGGGCTTCGAGTAG	0	0
WBSCR22	NM_017528	GACCAACCGACTCCTCTCAT	0.00332461	69
WBSCR22	NM_017528	GCAGGCGGTGCAAGAGAAAC	0.00260187	54
WBSCR22	NM_017528	GCTGCCATGTTGAATTGATT	0.00655286	136
ZNF821	NM_017530	CGCGGGCACCCCGCCTCCTC	0.00751651	156
ZNF821	NM_017530	CTGCTGCCCCTTGGCGCTCT	0	0
ZNF821	NM_017530	GGGCCGGGGGGCTTTTGCGC	0.00173458	36
MYH4	NM_017533	TGCAAAGAGATTGCCAAAAA	0	0
MYH4	NM_017533	TGCACAATATTCACTGACTG	0	0
MYH4	NM_017533	TGCCAAGTAGGTTCCCAGCT	0	0
MYH2	NM_017534	ATATGAATGAGAATTATGCG	0.00607103	126
MYH2	NM_017534	ATGATCTGAAAGAGTCAAGC	0.0013973	29
MYH2	NM_017534	GTATGTGGATAAATCTCCTA	0.00332461	69
DNAH3	NM_017539	GCGAGAACCCGGCGCGGCCA	0.00212004	44
DNAH3	NM_017539	TGCCCCGCCTTCTTCACGCC	0	0
DNAH3	NM_017539	TTGGCCTGGCCCAGTCCCCC	0.000819107	17
CRYGS	NM_017541	GCCTTTAATGCTTACCAAGC	0.00322825	67
CRYGS	NM_017541	GTCTGTAATGCAGCCCTGCT	0	0
CRYGS	NM_017541	TGGTTTCTAGAAAAAACAAC	0.00221641	46
POGK	NM_017542	CGGCCGGAAGCCGCGCCTAG	0	0
POGK	NM_017542	CGGGCAGTCCCTGGCGGGCC	4.81828e-05	1
POGK	NM_017542	GGAGCGCGGCTGATGTCAGC	0.000819107	17
HAO1	NM_017545	ATAGTGACTTCGGTGTTCTT	0.00231277	48
HAO1	NM_017545	GCCAAAGAACACCAAAGTTG	0.0025055	52
HAO1	NM_017545	TCTTTGGCAGATAGTGACTT	0	0
CNOT11	NM_017546	ATGCGGAGACGCGGGGTAGG	0.000915472	19
CNOT11	NM_017546	GATGGAGCGAAGCCAGGAAG	0	0
CNOT11	NM_017546	GGGGCGAATTGGCAGGAAGC	0	0
FOXRED1	NM_017547	CGGCGTTCTGAGCGGAAGTA	0	0
FOXRED1	NM_017547	GAGCCGATTTCCGGGGCCAC	0	0
FOXRED1	NM_017547	GGTGTGACGTGTCCCGCGCT	0	0
MIER2	NM_017550	CCGGGCGCGTAGTAGGTGCG	0	0
MIER2	NM_017550	CGCGGGCGCGCAGCCGAGCG	0	0
MIER2	NM_017550	GGCGGCTTCTGGCGAGCTTG	0.00366189	76
GRID1	NM_017551	AGCGCCGCTGCCACAGCCGC	0.00231277	48
GRID1	NM_017551	CAGCCCAGCCCAGCGCGGTC	0	0
GRID1	NM_017551	GGTGCTGGCAGCTTGAGCCC	0	0
INO80	NM_017553	CACTACGGGTGGCCACGGGC	0	0
INO80	NM_017553	CTGCGCGAGGCCGACGGCAG	0.00173458	36
INO80	NM_017553	GCAGTGAGTGTGGGCGGGGT	0	0
PARP14	NM_017554	CGCCGCTGGCCAGCCCCAAA	0.00197549	41
PARP14	NM_017554	GGGATGACTCTGCCATTCCT	0	0
PARP14	NM_017554	GTTACTTTGGCCTTGGCTGT	0	0
FBLIM1	NM_017556	GCAGGTTGGGGGGCAGGTAG	0	0
FBLIM1	NM_017556	GGCGCGGGATTCCCGCCCCG	0	0
FBLIM1	NM_017556	GGGGAGGGGAGGCGTCGTCC	0	0
FNDC8	NM_017559	AGTCACACTGGCCCTTGGTC	0.00274642	57
FNDC8	NM_017559	CTGCTGCCAGGCTAGCTATG	0	0
FNDC8	NM_017559	TCATGAGAGGGGTAAAACCA	0.00245732	51
ZNF853	NM_017560	CACCCCGTGGTGCCGACCCC	0.00371007	77
ZNF853	NM_017560	CCCCGAGGACCCGCGTCGCC	0	0
ZNF853	NM_017560	CTACAGGTGCCCGGAGCCTG	0	0
IL17RD	NM_017563	AAGTGAGGGGGAAGAAACTG	0.00101184	21
IL17RD	NM_017563	GGGGCGTGACCAGAGGGGCG	0	0
IL17RD	NM_017563	TACGGGGGCAGGGCCACAAC	0	0
STAB2	NM_017564	AGTAGGCAGGACTAGAGGAG	0	0
STAB2	NM_017564	GGGCAGAGTAGAGGAGAGGC	0	0
STAB2	NM_017564	TTCGCAGGCACAAAAATCCC	0.00385462	80
FAM20A	NM_017565	AGGCCGCCGGCTGCAAAGCC	0	0
FAM20A	NM_017565	ATCCTCAGGAGAGACGCCCC	0.00202368	42
FAM20A	NM_017565	CACCGCGGGCGGACGGGCGA	0	0
KLHDC4	NM_017566	CCGGAAAAGATGACCGGCCC	0	0
KLHDC4	NM_017566	GGGGCCTCGGACTCTGCATA	0	0
KLHDC4	NM_017566	TCCGTCTTCGGCAGCGGGCT	0	0
NAGK	NM_017567	AATTTCTGTTACAGGTCCAT	0.00159003	33
NAGK	NM_017567	ACTGAACATCTGCCACGCGA	0.00144548	30
NAGK	NM_017567	CCTGCGCTCGTGTGAATGTA	0	0
SUPT20H	NM_017569	CCAGGATCTCTGCTCAATCC	0.0013973	29
SUPT20H	NM_017569	GCCCGGACGCAAGTCTCTGC	0	0
SUPT20H	NM_017569	GGAGGGTGTAGATGTGAATT	0	0
OPLAH	NM_017570	CACCTTGGCTCTGCGGCCCT	0.00265005	55
OPLAH	NM_017570	GGGGAAGCGCAGGGCGAGGA	0	0
OPLAH	NM_017570	TTGATCCTGCGCCCGTGGCC	0	0
MKNK2	NM_017572	AGCCAGAAGAGGGCGCTCTC	0.00322825	67
MKNK2	NM_017572	TAGCGCACGCCTGCGCAGTG	0	0
MKNK2	NM_017572	TTTCGGACACGCCCCACCGC	0	0
PCSK4	NM_017573	AACAGTGAACCCGCTTCTCT	0.00539647	112
PCSK4	NM_017573	GGGAAAACTGAGGCTCCCGA	0	0
PCSK4	NM_017573	TAGTCTTGTCGTTGTACAAA	0	0
SMG6	NM_017575	CGCGTGCGCAGAGGTGCGGC	0	0
SMG6	NM_017575	GCGGGACCGGAGCGAGAGCC	0	0
GRAMD1C	NM_017577	CCGTGAAGGATTCCTGACGA	0	0
GRAMD1C	NM_017577	GTAGTTTGAGGTTGGGAATA	0.000481828	10
GRAMD1C	NM_017577	GTGTTACCGGGTTAGCCTGA	0	0
ROPN1	NM_017578	ATAGGAGTCTATGAAGTGCC	0	0
ROPN1	NM_017578	GCACTTCATAGACTCCTGTC	0	0
ROPN1	NM_017578	GTCAGGCATTATTTTATACC	0	0
ZRANB1	NM_017580	AGAAACATGTTGAGAAGTAA	0.00424008	88
ZRANB1	NM_017580	CCACTGTTCTTAATTAGCAC	0.0039028	81
ZRANB1	NM_017580	TTTGAGGCTACAGATTATCA	0	0
CHRNA9	NM_017581	GTGGGGGGCCATCTCAGTTG	0.00274642	57
CHRNA9	NM_017581	GTTTCTGCTGAGGGTGGCTA	0	0
CHRNA9	NM_017581	TGTTGGACCTAACACACCCT	0.00274642	57
UBE2Q1	NM_017582	ACGTGAGGGGGACGGAGGCG	0.00226459	47
UBE2Q1	NM_017582	ACGTGGAGGAGGCCAGAGCA	0.00130093	27
UBE2Q1	NM_017582	GGGCCAGCGAGCGGAGGGGG	0.00197549	41
TRIM44	NM_017583	ACCCTTTTCTGCTTTTCCCG	0.00183094	38
TRIM44	NM_017583	ATGACTCAGGAAGTAAAAGG	0.0025055	52
TRIM44	NM_017583	CACGCTGAGATTTGGAGCGG	0	0
MIOX	NM_017584	CCCGAGCCGCTGACCTGCCT	0	0
MIOX	NM_017584	TGTGGGCCCAGCCTCCCACT	0.00293915	61
MIOX	NM_017584	TTGGGTCTGCCCCTACTTGT	0	0
CACFD1	NM_017586	AGGTAGGTGCTCATTATTGT	0	0
CACFD1	NM_017586	GGGACCCTCATGCCGCGACT	0	0
CACFD1	NM_017586	GTGGGGAGCTCGTTAGCATA	0.00120457	25
WDR5	NM_017588	CGACAGCGGCCAGAATGCCT	0.000192731	4
WDR5	NM_017588	GGGCCGGCCCAACGCTTTAA	0	0
WDR5	NM_017588	GGGGATTAAAGCTTTTAAGC	0.00106002	22
BTG4	NM_017589	CGGGGGCGACCAACCGTCCT	0	0
BTG4	NM_017589	GGGTCGAGAGAGCCAGCTCT	0	0
BTG4	NM_017589	TCTGAGCGGCCGAGTGACTG	0	0
ZC3H7B	NM_017590	AGAAAATAAAGGTGAATTCC	0	0
ZC3H7B	NM_017590	TAAAAGTGTCCTGCCTTTTA	0.00115639	24
ZC3H7B	NM_017590	TGAGCTTTCGACGGGGAATG	0	0
MED29	NM_017592	ATCCGTGTGTGGTTCCGAGC	0	0
MED29	NM_017592	CTGGGTGAAGGGCGGAGCGA	0.0016864	35
MED29	NM_017592	GAGAGAGGTGCTTCTGTGAT	0	0
DIRAS2	NM_017594	GCGCAGGGAGCACGGCCGGT	0	0
DIRAS2	NM_017594	GGGTGGAGCGCGAGGGCGCT	0.00322825	67
DIRAS2	NM_017594	TGGCCTGAGCCGCTCCGGCC	0.00212004	44
VEZT	NM_017599	CCAAAAATCAGCAGTGCTCC	0.00202368	42
VEZT	NM_017599	GGGCTTTTGTCTGCCTTTTA	0.00592648	123
VEZT	NM_017599	TGAAGCTCGAGCCCTCCGAT	0.00240914	50
OTUD5	NM_017602	GGCGCGCGGGTCACGCCGAG	0.00274642	57
OTUD5	NM_017602	GGTTCGAGAACCCTCGGCGG	0	0
OTUD5	NM_017602	TCATCTTGGACTTTACATCC	0.00857653	178
RNF111	NM_017610	CAGTCTGTTGGCGAACTGAA	0	0
RNF111	NM_017610	GGGGAGGGCCGGGACCGAGG	0.00346916	72
RNF111	NM_017610	TGATAAAACCAGTACAAAGG	0	0
SLC43A3	NM_017611	AAAATATGGGGCAGTCCTCC	0	0
SLC43A3	NM_017611	GAGTCATCTAAGGGGTTTTT	0.0058783	122
SLC43A3	NM_017611	GGTTAATCAATGCAGTCTGG	4.81828e-05	1
ZCCHC8	NM_017612	CACCTGTAATACCAACTACT	0.00843198	175
ZCCHC8	NM_017612	CAGAATGCGCTAAAGCAATC	0	0
ZCCHC8	NM_017612	TGGGAGGATCACGTGAGCCC	0.00505919	105
DONSON	NM_017613	CCGCGAGACGCAGCCCGCAG	0	0
DONSON	NM_017613	GAGGACCTGGCAGAAGCGCC	0.00245732	51
DONSON	NM_017613	GTGGGCGTTGACGGCCACCC	0	0
NOTCH1	NM_017617	CGGTCCCGCCCTCTCTTCCC	0.00472191	98
NOTCH1	NM_017617	GCGCAGCGAAGGAACGAGCC	0	0
NOTCH1	NM_017617	GGCGTACGGTCCCGGGGCGG	0	0
RNPC3	NM_017619	AATTGGCCCAGAGATGTGCG	0	0
RNPC3	NM_017619	CACAAGTTGTCAATCAAAGA	0.000481828	10
RNPC3	NM_017619	TAAGTCTTTCCGGAGACCCC	0.00101184	21
ALKBH4	NM_017621	CCGCGGTAACTGAGCCCAGG	0.00255369	53
ALKBH4	NM_017621	CGTCTCCTGGAGCCCGGCAC	0.00231277	48
ALKBH4	NM_017621	GCAGCCCGCGCTGACCCAGT	0	0
C17orf59	NM_017622	AGCGGAACACACGTGAACGC	0	0
C17orf59	NM_017622	GGGGCAGATCTTAAAGACCA	0.00399917	83
C17orf59	NM_017622	TTCAGAAAGGGCGGGGCGAC	0.00226459	47
ITLN1	NM_017625	CCTGCACTGGGCATTGTGCC	0	0
ITLN1	NM_017625	GGCTTCTGGTTATCTCGGGG	0	0
ITLN1	NM_017625	TAGCAGGTGATTCTTAGGAT	0	0
DNAJB12	NM_017626	ACTACATACGTTTCAGACAA	0.00925109	192
DNAJB12	NM_017626	GGGAATAACAGGCACTCCGA	0	0
DNAJB12	NM_017626	TCACCACTTAGTAAACCGTC	0.000819107	17
TET2	NM_017628	AAAGTAAGGGCTCTTACGAG	0	0
TET2	NM_017628	ACTTAAGCATTTGAAAGTGC	0	0
TET2	NM_017628	TCATTACTTAATTGTACGGG	0.0039028	81
AGO4	NM_017629	GCTCTGTGGACCCCGCGCCC	0.00207186	43
AGO4	NM_017629	GGACCCAGGGTCCCGGCGGG	0	0
AGO4	NM_017629	GGAGGGGGCGTGCGCGGCCC	0	0
DDX60	NM_017631	ATGGCGAGACGTTAGTTAAA	0.000963655	20
DDX60	NM_017631	GCAGAATAGAATACCAGAAC	0	0
DDX60	NM_017631	GGTATGAAGTTACAATAGCT	0.0109857	228
CDKN2AIP	NM_017632	ACGCAGCGTCGCAGCGGCCC	0.00130093	27
CDKN2AIP	NM_017632	GGCGCTCCCAAGACGCTTTG	0.00202368	42
CDKN2AIP	NM_017632	GTGCCCTCCGTGGCCTCACG	0.00144548	30
FAM46A	NM_017633	GCCGGTGAGCGTGAGGTCCT	0	0
FAM46A	NM_017633	GTCGTCCCGCACTAACTGCT	0	0
FAM46A	NM_017633	TAGTCAGCTGCGTGCCCTGC	4.81828e-05	1
KCTD9	NM_017634	ACCCAGTATCGGGCGGGCTC	0	0
KCTD9	NM_017634	AGACGCTGAAGGCTAGTAGA	0	0
KCTD9	NM_017634	GGCTAACCTAGCCGGGACGG	0	0
SUV420H1	NM_017635	CGTACGGGCGGCCGTGCGCG	0	0
SUV420H1	NM_017635	GAGGTGAGGCCCCGGGTGGC	0	0
SUV420H1	NM_017635	GGGCGCAGCGAGCCGAGGCC	0	0
BNC2	NM_017637	AAAAAGGGAACGGCTTGTCC	0	0
BNC2	NM_017637	TCCCAGCCGGCACGGTTCCC	0.0041919	87
BNC2	NM_017637	TTTTGTCCCGAGGAGGAGCC	0.00346916	72
DCHS2	NM_017639	AGGAGGAGGCAAAGTGCTGA	0	0
DCHS2	NM_017639	CGCTTTCTTTATGCTGCAAG	0.00202368	42
DCHS2	NM_017639	GTCACTGATGCTGAGTTTGC	0.00197549	41
LRRC16A	NM_017640	AACGCAGGAGGAAGAGGAGA	0	0
LRRC16A	NM_017640	GCCCCCGCCCAGCCGGAGCC	0	0
LRRC16A	NM_017640	GGTTTTCCTCGCGCTCCTGC	0.00337279	70
MBTD1	NM_017643	ACGAAGGGTGGAAAGCGTAT	0	0
MBTD1	NM_017643	GGGGCTTGTGTCAAGTCAAG	4.81828e-05	1
MBTD1	NM_017643	TTGGTACGGTCCTTGGAGTA	0.00414372	86
KLHL24	NM_017644	AAGCGTGAACTACATCTCCC	4.81828e-05	1
KLHL24	NM_017644	CACCCCACGGCGGGAGCCCC	0.00260187	54
KLHL24	NM_017644	TGGGTGGGTCTCGTCCTCTT	0	0
TRIT1	NM_017646	AAAAAGACGGCGGGTAGTTG	0.00891381	185
TRIT1	NM_017646	GTTGCTTAGGGAGGAGGGAG	0	0
TRIT1	NM_017646	TGACTGCAGTCACGTCGCCT	0.00216822	45
FTSJ3	NM_017647	CTTCGTCAGTACTGACACCT	0	0
FTSJ3	NM_017647	GCGGAACGGAGCCAAAGGAC	0	0
FTSJ3	NM_017647	GGCCCACGGGTCGCAGGAGA	0	0
CNNM2	NM_017649	ACGCCCCCATTCCAGCCCCC	0.00462555	96
CNNM2	NM_017649	TGGCGTGCAGACGGGGACGG	0.00452918	94
CNNM2	NM_017649	TGTGCCGCTCCGCGGACCAA	0	0
AHI1	NM_017651	ACCGCCTTCTTCCAGGAGGA	0	0
AHI1	NM_017651	GCGCGAGCTTCAGGGAACTT	0	0
AHI1	NM_017651	GGGCCGTGCGGCGCCTGCCC	0.00183094	38
ZNF586	NM_017652	GGGGCAAGCTCCACTGCGAG	0.00240914	50
ZNF586	NM_017652	GGTAATGTAGTTCCCAGACA	0	0
ZNF586	NM_017652	TCTTCCGACTTTCCGAAGAA	0	0
DYM	NM_017653	AGCGCAAAAACAGCCGTGCG	0	0
DYM	NM_017653	GATTTCGCCACGTGGCTTTG	0.00106002	22
DYM	NM_017653	GCCGAGGTGGACGGATCACG	0	0
GIPC2	NM_017655	GCCAGCGTGTTTGCCTTCTA	0	0
GIPC2	NM_017655	GGCGTATTGTTCTGTAGCGT	0	0
GIPC2	NM_017655	TCTATTTACGTGAACGCCTG	0.00428827	89
KLHL28	NM_017658	CATCACGGCAAGTGGATTTC	0	0
KLHL28	NM_017658	CCAGCGCGGACCTCTTGACC	0.00202368	42
GATAD2A	NM_017660	AGCTGGCCACACCTTCCATG	0.00501101	104
GATAD2A	NM_017660	CATGACGACCAGTGAGTGCG	0.00274642	57
GATAD2A	NM_017660	GAAGGCGCCACAAGCCAATG	0.00573375	119
TRPM6	NM_017662	AAAAATCCAGTTCCCTCACA	0	0
TRPM6	NM_017662	ATCTATGCAATGGGAATAAT	0.00221641	46
TRPM6	NM_017662	TGTTCATTGTAACCTTGTGA	0	0
ANKRD10	NM_017664	CGGAGGCCGCCTGGAGCAGC	0.00207186	43
ANKRD10	NM_017664	CTGCGGACGCCTGGAGCGGC	0	0
ANKRD10	NM_017664	GGCTAGACCCCGCCACCTAC	0.00255369	53
ZCCHC10	NM_017665	CGGGGCCAGACAGGCTTCTA	0.000915472	19
ZCCHC10	NM_017665	GGAGGTATCTTAGTGCCGGC	0	0
ZCCHC10	NM_017665	TGGGTCGGGAGGGGAGGGGC	0	0
ZNF280C	NM_017666	AGCAAACGCTCGATTTAACC	0	0
ZNF280C	NM_017666	GGAAGTGTAATTGACTAGCG	0.0027946	58
ZNF280C	NM_017666	TTTTTTGGGATGACAACTCC	0	0
NDE1	NM_017668	CGTTTGGAAACTTTTTTCCC	0.00115639	24
NDE1	NM_017668	CTGATTGGCCGAGGCGGACG	0	0
NDE1	NM_017668	GTTTGAGAGGCGCCGGCTGC	0	0
ERCC6L	NM_017669	AGAGATCACCTTCTGCTTCC	0.00371007	77
ERCC6L	NM_017669	CAGCACACTCCGTGTCTCGA	0	0
ERCC6L	NM_017669	GGCGTCGCAGCGCGTGGTCG	0	0
OTUB1	NM_017670	CCCGAAGATCGCTCGTGCCC	0.00240914	50
OTUB1	NM_017670	CTTTAGTGGTGGCTCGCGGC	0	0
OTUB1	NM_017670	TCTCAGCTACTCTTCAGGCA	0	0
FERMT1	NM_017671	GATTTATTTTCAAAGAGGGC	0	0
FERMT1	NM_017671	GGTCACCCACCCTTCCTGGG	0.00717923	149
FERMT1	NM_017671	TTAAATGAACAAAGGAGGCT	0	0
TRPM7	NM_017672	CGTATCTCCGTTGGGTACCT	0	0
TRPM7	NM_017672	GCCGCCACGCCGACCGCCTC	0.00520374	108
TRPM7	NM_017672	TGAACACCCCACCACTTTCT	0.00106002	22
SWT1	NM_017673	AACTGCGCAGAAGCGTACTG	0.00154185	32
SWT1	NM_017673	CGGCGTCCAATTGGGTAAGA	0	0
SWT1	NM_017673	CGGTTTCTACGGTGCGTCTC	0	0
CDHR2	NM_017675	CAGAGTACAGCTGGGGGCGC	0	0
CDHR2	NM_017675	CTTGGTCCCTTCCTCCTGTC	0.00944382	196
CDHR2	NM_017675	GGAGGGGTCGACTCCTAATG	0.00183094	38
GIN1	NM_017676	TCCTGAGGTGTAGTAGCCTG	0	0
GIN1	NM_017676	TCTCACGCCGAAACCTCACC	0	0
GIN1	NM_017676	TTGCCGGAAATCGTTCCGCC	0	0
MTMR8	NM_017677	CGAAGAAAAGGGCACTTGCC	0.00443281	92
MTMR8	NM_017677	GAAATTGATTATTCTGGTTC	0	0
MTMR8	NM_017677	GAATCTGGGACTTAAAGACT	0	0
ASPN	NM_017680	CTGGCCATTGAAAGTGCAGT	0.00375826	78
ASPN	NM_017680	GACTCCGACTGCACTTTCAA	0	0
ASPN	NM_017680	GGTATATACTTCAGTAATGT	0	0
NUP62CL	NM_017681	AGTCTCATCTGAGACTGCAC	0	0
NUP62CL	NM_017681	CAAAGTTGTTACCCTAGCAA	0.00183094	38
NUP62CL	NM_017681	GATTGGCCAGAAAAGTCAAG	0.000481828	10
BEST2	NM_017682	GGCAAGGGTCAGGACTGAAG	0	0
BEST2	NM_017682	GTGCGGGGATAACTGAGCAC	0	0
BEST2	NM_017682	GTGGCGGGCCGGAACATGGG	0	0
VPS13C	NM_017684	AAAGCCTCGGGATCACAGCT	0.00395099	82
VPS13C	NM_017684	CTTCCCCCGCACTCCTCCGT	0.00371007	77
VPS13C	NM_017684	TCGTGCACGGCTGACGAGAC	0.00255369	53
GDAP2	NM_017686	CCAATCGGCTGGGAGCCTCG	0.00231277	48
GDAP2	NM_017686	GGCTCCGATTTTGCAGATTC	4.81828e-05	1
GDAP2	NM_017686	GGGGCGGAGAGCATTATCTG	0.00327643	68
BSPRY	NM_017688	AATCGCGATTTCATTCAACA	0.00260187	54
BSPRY	NM_017688	CCAAATATTACTGTGACCGT	0.00385462	80
BSPRY	NM_017688	TTAAAGAGACCTGCTGCCCC	0.00756469	157
LRRC49	NM_017691	CGCCATGCCGGCCCGTTGTG	0.000433645	9
LRRC49	NM_017691	CGCTGCGAGGAGCGTGCCCA	0	0
LRRC49	NM_017691	GGGGAGGACTTGCCTCGCCG	0	0
BIVM	NM_017693	ACTTGAGTTGCTCCTGCCAC	0	0
BIVM	NM_017693	CCTGAGAGAGAGGAGCAGCG	0	0
BIVM	NM_017693	GGCCGGGACAGCAGAACGCC	0	0
MFSD6	NM_017694	AGCGGGAGAGAAGGTCGCGC	0.00134912	28
MFSD6	NM_017694	CGGGTCCAGCCGGTAGTGAC	0.00187913	39
MFSD6	NM_017694	GGAGGGCCCAGCGCTCCCGC	0.0069865	145
MCM9	NM_017696	AGGAAATTTGGGGAAAAGAT	0	0
MCM9	NM_017696	GGAAATGCTTTGAACTATTT	0	0
MCM9	NM_017696	GGGTTAATATGAAGGAAATT	0	0
ESRP1	NM_017697	GGAGCAAGGCTGCCCCCCCC	0.00260187	54
ESRP1	NM_017697	GGGCGTCTATGCAAAAAGCC	0	0
ESRP1	NM_017697	TTCAGCCATTGCGTGCCTCC	0	0
TMEM164	NM_017698	ACGGGTGAGGGGAGTGCCAG	0	0
TMEM164	NM_017698	GAGGAGTAGTCGTGGCCCGA	0.0016864	35
TMEM164	NM_017698	TGGTGGGGCGAGAGCTGAAC	0	0
SIDT1	NM_017699	AACTTCCGGGACCAGACTTC	0	0
SIDT1	NM_017699	ACTAACTAGATTTATGCAGA	0.000578193	12
SIDT1	NM_017699	GTCGTTTTTTGACAACTTCC	0	0
FBXL12	NM_017703	CCAAGTCCGGAAGGCGTGGC	0	0
FBXL12	NM_017703	CTAGAGACCAGGACCAAGTC	0	0
FBXL12	NM_017703	CTCCGATCCTCACCCCACCC	0.00602285	125
ANKRD49	NM_017704	ATGAAGTGTCGCGAGAGAAA	0.00245732	51
ANKRD49	NM_017704	CGTTCTCTCCCGCGGAATTC	0.00664922	138
ANKRD49	NM_017704	TAGATGCTTCAAGTCCAGTT	0.00722741	150
PAQR5	NM_017705	GGAATGGGGTGGCGAGTCTT	0.00274642	57
PAQR5	NM_017705	GGGGTGGTGCCCACGGCCCT	0.00130093	27
PAQR5	NM_017705	GTCACAGAGCCCAGGGTCGG	0	0
WDR55	NM_017706	ACCGTCTACCTAGCCCAAAC	0	0
WDR55	NM_017706	GTGACTAGGGAGGGAATTGA	0.00457736	95
WDR55	NM_017706	TGTCCTGCTGTGACCCCGTT	0.0119975	249
FAM83E	NM_017708	CATTGGATGGTCGCTTATTT	0.000770924	16
FAM83E	NM_017708	GGCTGCTGCAGGGAGCCATT	0	0
FAM83E	NM_017708	TTGTCAGAACAGTGTGGCAG	0	0
FAM46C	NM_017709	AGAGACGAGTAAATCCTCAG	0	0
FAM46C	NM_017709	CGGGAAGGGGCGGGGTGCTC	0	0
FAM46C	NM_017709	GGCGAGGGCTGCCCTCTGAT	0	0
PGPEP1	NM_017712	AACGGAGGCTGGGGAATACC	0	0
PGPEP1	NM_017712	GGGCGCGCACGCTGCGTCTC	0.00525192	109
PGPEP1	NM_017712	GTGCAAGCGGCTACACACTA	0	0
TASP1	NM_017714	AGCCGCTCCGAAGCGGAGGG	0	0
TASP1	NM_017714	GAGTCAGAGCCGCTTGTGGG	0	0
TASP1	NM_017714	GCTCAGAACGAAGCCCCAGG	0	0
STAP2	NM_017720	CTCTGTTCTCAGTTCCACAC	0	0
STAP2	NM_017720	TAGGGAAATCCCCGCCTCTC	0.00428827	89
STAP2	NM_017720	TATCTGCAAAGACAGAGACA	0	0
CC2D1A	NM_017721	GAGCGTCTGTCAGTCACCGA	0.00409553	85
CC2D1A	NM_017721	GTGAGGGGCGGCGACATCTG	0.0027946	58
CC2D1A	NM_017721	TCCGGCTTCACGTGGGCTCT	0	0
TOR4A	NM_017723	GGGCTGGACGGAGGCGCCAA	0	0
TOR4A	NM_017723	TCACTTCCTTTGCATAGAAG	0.00284278	59
TOR4A	NM_017723	TCAGGGGGTGCGGCCCAGGC	0.00130093	27
LRRFIP2	NM_017724	AAGTACCCGGGGCTGTCACA	0.00963655	200
LRRFIP2	NM_017724	AGCCGTTAGGGCCAAGCTGG	0.00255369	53
LRRFIP2	NM_017724	CAATGGCGGAACAGGGAGCC	0.0013973	29
PPP1R14D	NM_017726	CTGGCTGGCAGTGAGGAGCC	0	0
PPP1R14D	NM_017726	GGGCCCTAGAAGCTGCAGAA	0.00101184	21
PPP1R14D	NM_017726	TGCTGGGAATGCCAGTCTCC	0	0
TMEM104	NM_017728	GAGGTAGATCACCCTTTCTG	0	0
TMEM104	NM_017728	GGCCTGGGAACGTGGCTGGT	0	0
TMEM104	NM_017728	GGCGCGTTCTCACGCGCATG	0	0
EPS8L1	NM_017729	CAGCCCATCTGCTCACCCCG	0.00515556	107
EPS8L1	NM_017729	GCCCTGGAAGAAGTGCACGT	0	0
EPS8L1	NM_017729	GTTGCTGCTGCTCGTGTGCC	0	0
QRICH1	NM_017730	AGCGAGCCGCTCCATACCCT	0.00202368	42
QRICH1	NM_017730	CATGGAGAGGCGTCCATGGG	0	0
QRICH1	NM_017730	GGATCCACTATCCGCTCTAG	0	0
PIGG	NM_017733	AAGTTTTTAATTTGGAAGGC	0	0
PIGG	NM_017733	GCCGCCCACGGCGAGGTACG	0	0
PIGG	NM_017733	TCTTCCCGGCGAGTCCGCGA	0	0
PALMD	NM_017734	AAATCCAATCAGTGGAAGAA	0.00221641	46
PALMD	NM_017734	AGAAAGGCAAACAAGTGACT	0.00568557	118
PALMD	NM_017734	CTACTTTAAACTTCATGTAG	0.00284278	59
THUMPD1	NM_017736	CACCGACACCACTTCCAGAA	0	0
THUMPD1	NM_017736	GGCTGCTATGCTGCCTCTAC	0	0
THUMPD1	NM_017736	GGTGGAAGAAGCTATATGGC	0.00236096	49
CNTLN	NM_017738	CGGACCGGCCTTACCCTTTC	0.000481828	10
CNTLN	NM_017738	CTGGCCAAGGACTCAGGCAC	0.0027946	58
CNTLN	NM_017738	CTTGGGGTACGCACGCGCCG	0	0
POMGNT1	NM_017739	AGCTTCGCAGCCCGGCTGGC	0.00356552	74
POMGNT1	NM_017739	GCGAATGCTCAGACCGTGCT	0.00371007	77
POMGNT1	NM_017739	GTGTAAGCAGCCAGCGAGTA	4.81828e-05	1
ZDHHC7	NM_017740	ACTGGCAGTTCATTGAGAAA	0.00380644	79
ZDHHC7	NM_017740	CATCTCTGTCTTAGCGAGAG	0	0
ZDHHC7	NM_017740	TCCTCCGGACTTCAGTTTGG	0.00154185	32
DCAF16	NM_017741	AGAAGAGAGCGGGAAGCGAT	0	0
DCAF16	NM_017741	CAAATAATTCCCGCGAGAGG	0.00149367	31
DCAF16	NM_017741	GAGACTGCCGTAAGCGCTTT	0.00380644	79
ZCCHC2	NM_017742	GGGGCGGGTCTCGGCCGGCG	0	0
ZCCHC2	NM_017742	GGTCGCTGGCGTCGTCTTCC	0	0
ZCCHC2	NM_017742	TGGAGGGGCCCCGCTCCTGA	0.00197549	41
TEX10	NM_017746	CAACTTAGGGGATGTGGGCC	0	0
TEX10	NM_017746	CGGCCCGTAACTTGGTGGGC	0.00395099	82
TEX10	NM_017746	TATGCGCCACGCTTTGTCCG	0	0
ANKHD1	NM_017747	CGCGGGTCAACGCAGCTTGG	0	0
ANKHD1	NM_017747	GCGGGTGTTCGCAACCGCCT	0	0
ANKHD1	NM_017747	GTCAGCTGGTGAAGAGTGGG	0	0
CWC25	NM_017748	AAGGCCTCGACAGCGGAGCC	0.00303551	63
CWC25	NM_017748	AGGTCTCATTTTGGCTGCTT	0	0
CWC25	NM_017748	GTCTGGGACATCAGGCAACG	0.00602285	125
AMBRA1	NM_017749	ACTAAAATAGTGGGAGAATG	0.00289097	60
AMBRA1	NM_017749	TAGTATTCTCATGTGAGTTT	0.000578193	12
AMBRA1	NM_017749	TTCAGTTCCTAGTCCTTGAG	0	0
RETSAT	NM_017750	GAACGCGTTAACACTTGCCA	0.00269823	56
RETSAT	NM_017750	GGGAGTGGTTGGTGCCTGTG	0	0
RETSAT	NM_017750	TAAAAGAGCTTTCCAAACTT	0.00631194	131
LPPR1	NM_017753	ACACAGCCATGAACAACTTC	0.00154185	32
LPPR1	NM_017753	ATGTCACCGATCTGTTTCAC	9.63655e-05	2
LPPR1	NM_017753	TGCCTTTACTGTTTTATGTT	0	0
UHRF1BP1	NM_017754	AGAAGCGTTTCAGACCCGAG	0	0
UHRF1BP1	NM_017754	AGGAACCGCACACCCCTCAG	0.00375826	78
UHRF1BP1	NM_017754	CGGCAGTCGCCTTGAAACCT	0.00240914	50
ZNF407	NM_017757	AGATACCATAGTATTTCTTC	0	0
ZNF407	NM_017757	GGTACAGAGAATTGAAATAT	0.000722741	15
ZNF407	NM_017757	GGTAGTAAATTGAAGTATGC	0	0
ALKBH5	NM_017758	AACTCCAGTCAGGGCCTGCC	0	0
ALKBH5	NM_017758	AGTGGAAGCGCCAAAGGGGG	0.00231277	48
ALKBH5	NM_017758	CATGATTACCAACCGACTTC	0.00486646	101
INO80D	NM_017759	AGCGGGTGCACTTTTCCCCC	0.00380644	79
INO80D	NM_017759	CTCTGGAAAAAAGTCCACAC	0	0
INO80D	NM_017759	CTTGGAGGCAGAGCAAAGGG	0	0
NCAPG2	NM_017760	AAGAAGACTGGCGGGCATGT	0	0
NCAPG2	NM_017760	GCACTGGGCTTAGCTGCTCG	0	0
NCAPG2	NM_017760	GCGTTCCGTAGTGCCCGGTA	4.81828e-05	1
PNRC2	NM_017761	CAGAGGGTTTGAAATCTGCC	0	0
PNRC2	NM_017761	CCGCCGCCTGTTGCTGGGGC	0.00236096	49
PNRC2	NM_017761	CCGGCATGCTCCTCCTCCCC	0.0013973	29
MTMR10	NM_017762	ACCGGGCCCCTTCCGGGGAT	0	0
MTMR10	NM_017762	GCGCGCCGTCTCTCGGGGCG	0	0
MTMR10	NM_017762	TCCGGCACTAGCACGGGACA	0	0
RNF43	NM_017763	GGAGAGCGAAAGAACGGGTC	0	0
RNF43	NM_017763	TGTTGTGTGTGAGCACCAGG	0	0
RNF43	NM_017763	TTTAGCTGTGGCTCAGTAGA	0	0
SLC39A4	NM_017767	GCCCGTTGGCGCAGTGCACA	0	0
SLC39A4	NM_017767	GGCTCAGCAGACCAGCAGGC	0	0
SLC39A4	NM_017767	GGTCCGCCAGCGTATTTAAC	0	0
LRRC40	NM_017768	GGAAGCACAGAGGAGAAGGT	0	0
LRRC40	NM_017768	GTGCGTTTAACGGGCTTAAG	0	0
LRRC40	NM_017768	TGAAGTAATTCCAGGACGCT	0	0
G2E3	NM_017769	CAAGCGAAGGCGACACAGCC	0	0
G2E3	NM_017769	GCTCAGAAAAACTCCGGGCG	0	0
G2E3	NM_017769	TCGGGTCTCTCTCCCTATTT	0	0
ELOVL2	NM_017770	CGACCTCGCCCTCGCGTCCG	0.0039028	81
ELOVL2	NM_017770	GGCGGCGCCCCCCGCCCCTG	0	0
ELOVL2	NM_017770	TCGCCGGCCGCCGCGCCAGG	0.00159003	33
TBC1D22B	NM_017772	CGACCGGTAACGTCAGGGGC	0	0
TBC1D22B	NM_017772	TCAAAGTTCCTACCCGCGAG	0.000722741	15
TBC1D22B	NM_017772	TTCAGCGGCCTGCAGGATTC	0.00274642	57
LAX1	NM_017773	ATCACAGACCACAGAGCACC	0	0
LAX1	NM_017773	GCACCTGGCAAACCCAGGAA	4.81828e-05	1
LAX1	NM_017773	GTGATGAGTGTGATTAAAAA	0.00265005	55
CDKAL1	NM_017774	CATAAAAGCTTAGGAGAAGT	0	0
CDKAL1	NM_017774	GTTGGCTATTAAGCATTTCT	0	0
CDKAL1	NM_017774	TCTAGGAACCCGAGGACTCA	0	0
TTC19	NM_017775	CCGCCCGGGGGTGGAAGGGA	0	0
TTC19	NM_017775	CGCTGGGAGGGGTCCCCGCC	0	0
TTC19	NM_017775	CTGAGAGCTGGCCGGGTCGC	0	0
MKS1	NM_017777	AGCGCACGAGGTCCCGCTTT	0.000963655	20
MKS1	NM_017777	AGCGGTGATCGGTAGGACCC	0	0
MKS1	NM_017777	GTGAGCTTTTATCGCATACA	0.00563738	117
CHD7	NM_017780	ATTCTTGCATAAATTATGCC	0.0112266	233
CHD7	NM_017780	CGCGGCCCGGAGGGAGCTGG	0	0
CHD7	NM_017780	GCGCGCCTGACGTCAGGTGG	0.00216822	45
CYP2W1	NM_017781	AGCTTTAAGCCATCCGCTGG	0	0
CYP2W1	NM_017781	ATGTGGAACGAGCAGTTTGC	0	0
CYP2W1	NM_017781	CTGCGTGGAATGTGGGGCTG	0	0
FAM208B	NM_017782	CCTGCGCCTTGGTTTCTTCC	0.0016864	35
FAM208B	NM_017782	CTCGCGTCTCCCCTCTGCGC	0.00216822	45
FAM208B	NM_017782	GACCGAGGTCAGCGTCCACG	0.00549283	114
SPDL1	NM_017785	CAAATACTTAAAAGACATGC	0	0
SPDL1	NM_017785	GGGGAACAGTGTCGCTGGGC	0.00640831	133
SPDL1	NM_017785	TTTTTACGACAATGCCTTCT	0.00342098	71
WBP1L	NM_017787	AGCAGGCTGCTGCAACCCCT	0	0
WBP1L	NM_017787	CCACTGTGGGAGGATGGTGG	0	0
WBP1L	NM_017787	CTCTGGCTCTAGGTGGGTCC	0.00053001	11
SEMA4C	NM_017789	AGGCCGGGGGCGGGCCGCGA	0	0
SEMA4C	NM_017789	CCCCCCCAGCCTGACGTCAA	0.00120457	25
SEMA4C	NM_017789	CGCCGGCTCTTTCTCCAGCG	0.00173458	36
RGS3	NM_017790	CGACCCGCGCTGAGCAGCGA	0	0
RGS3	NM_017790	TCCACCTGCCGGAGCAGAGC	0.00539647	112
RGS3	NM_017790	TGCGGCCACCCCGGGTATCC	0	0
FLVCR2	NM_017791	AAGGCAAGAGACACTGGGTC	0.00332461	69
FLVCR2	NM_017791	ACTGCTCTGCCCGGAGGACC	0.000674559	14
FLVCR2	NM_017791	GGAATGCATCCCGCAAGCTG	0.00337279	70
RPP25	NM_017793	CGTTGGCAAGGCATCGTGCC	0	0
RPP25	NM_017793	GGAATTCGCTCAGGCAACAT	0	0
RPP25	NM_017793	TGCGCGCTTTAGGGTGAGCC	0.00216822	45
FOCAD	NM_017794	AGGGACACTTAAGTCTGCAG	0.00443281	92
FOCAD	NM_017794	CAGATCTCCAGCTGCGTGGT	0	0
FOCAD	NM_017794	GGGCAGACTGCCTCCTCAAG	0.00496282	103
BTBD2	NM_017797	GGAGGGGAAAGGAGGAGAGT	0.00154185	32
BTBD2	NM_017797	GGGAGGGGAAAAGAGGAGGG	0	0
BTBD2	NM_017797	GGGGAGGGGAAGCGGGAAGG	0	0
YTHDF1	NM_017798	CACGCCCCACGTGACTTCCC	0.0030837	64
YTHDF1	NM_017798	TCAGGGCTTCCCCGCCCAGC	0	0
YTHDF1	NM_017798	TCTCAGGTCCCAGTCTCGTG	0.00457736	95
TMEM260	NM_017799	AGTAGGTGAACGCCAATGCG	0.00303551	63
TMEM260	NM_017799	ATTTAAGGTTCCTAATCACC	0	0
TMEM260	NM_017799	TTTTAAAGGGAATGCTCTCC	0.00380644	79
CMTM6	NM_017801	ATACTAAGTGAATGAATGTC	0.00207186	43
CMTM6	NM_017801	GGAGGATGAAAGATGGAGGG	0.00968474	201
CMTM6	NM_017801	TGTGCAGTGAACCCCGTTCT	0.00265005	55
HEATR2	NM_017802	AGGCAGGCTGGCGGGGGTTC	0.00322825	67
HEATR2	NM_017802	CCGCTGTCCCCCTCTGTCGC	0	0
HEATR2	NM_017802	GCACAGGCCCACGTGCGCAC	0.00236096	49
DUS2	NM_017803	AAGGGCAGCTTTGCTGACCT	0	0
DUS2	NM_017803	GACGAGAGCTTTCGCACCGC	0	0
DUS2	NM_017803	GTTGTGGGCTGAACGACTTC	0	0
RASIP1	NM_017805	AAGCATCTGACTCACTCCCC	0	0
RASIP1	NM_017805	CTCTCCTCTCGGGGAACCAA	0	0
RASIP1	NM_017805	GGCTAGAATCAGTCCCGTCC	0	0
LIME1	NM_017806	GAGGCGCACACGTTTCATCT	0.00144548	30
LIME1	NM_017806	TCACGTCTTCGTGTGTGGAG	0	0
LIME1	NM_017806	TTAGGCTGTCAGAACAGTGC	0.00236096	49
OSGEP	NM_017807	AGGAGGAGCTAGGCTGCCAT	0.00655286	136
OSGEP	NM_017807	CGTGCACCCTTCTTTGTGCT	0.00187913	39
OSGEP	NM_017807	GACCAGGTCCGCTACCCACG	0.00351734	73
ZSCAN32	NM_017810	AGGGACTTAGGACCCGACAC	0.000915472	19
ZSCAN32	NM_017810	GCTGAGGACAACTACTGACA	0.00265005	55
ZSCAN32	NM_017810	GTGGGCGTCTCCGCAGCGAG	0.00221641	46
UBE2R2	NM_017811	GGGCGGCTCTCAGCGGCTGG	0	0
UBE2R2	NM_017811	GGGGCACGCGCACGCGCGTC	0	0
UBE2R2	NM_017811	GGTGGTAGTGGAGGAGAGCC	0	0
CHCHD3	NM_017812	ATAGCTTTCCGCGGAGTCCC	0.00159003	33
CHCHD3	NM_017812	CCGGATTGGTTCACCCGACC	0.00144548	30
CHCHD3	NM_017812	CTGCCCGCCTCTGTTCGGCG	0	0
IMPAD1	NM_017813	GATTGCTGCTCGCCACTTCC	0.00602285	125
IMPAD1	NM_017813	GCACAGCACACTGTCCTGTG	0.00443281	92
IMPAD1	NM_017813	TCTGGGTGGGAAGGTATTCC	0.00197549	41
TMEM161A	NM_017814	AGGCCGCTCGCGTTGCATGC	0	0
TMEM161A	NM_017814	ATCAAAGTGAAGATTGTGTC	4.81828e-05	1
TMEM161A	NM_017814	CGTATCTGAACTACAATTTC	0	0
LYAR	NM_017816	GCCTCCGAGGGTAAGGTGGC	0	0
LYAR	NM_017816	GCGTTGTCGTGATGATTCCG	0	0
LYAR	NM_017816	GGCCAGCGGATCGCTGCGAG	0	0
RAB20	NM_017817	ACGGCGAGGTCCAGCAGGGG	0	0
RAB20	NM_017817	GCATCCGAGTTCTCCAGCCG	0	0
RAB20	NM_017817	GGCTCGGGACTGCTGCAGGG	0.00414372	86
WRAP73	NM_017818	CGCCCACGTTTCTTCCGACC	0	0
WRAP73	NM_017818	GCCTCCCGGCCTTTGAGGTA	0.00120457	25
WRAP73	NM_017818	GTTCTCGGGTCGGAAATCCC	0	0
TRMT10C	NM_017819	GAAGTTTTTAGGATATATGG	0.00207186	43
TRMT10C	NM_017819	GACGGCTGTCAGTAGGCAAC	0	0
TRMT10C	NM_017819	GACTACGCTCTCAGTTGTCA	0	0
EXD3	NM_017820	AGGTGCGGGCGCCAAGCGCC	0.00236096	49
EXD3	NM_017820	GGCGGGGGCGTGGCCTTACC	0	0
EXD3	NM_017820	GGCTGCGGGGTCTCCGAGGC	0.00327643	68
RHBDL2	NM_017821	AGCAAGACTGCCAAGCAGGC	0.00125275	26
RHBDL2	NM_017821	CATTCATCCAGGGCCAGCCC	0	0
RHBDL2	NM_017821	GTCCTCCTCTTCGCCTGCTT	0.00240914	50
KANSL2	NM_017822	AGGTAGTTGGTCTCGGCCAA	0.00226459	47
KANSL2	NM_017822	CGGAGCGCTGAGAAAATGCG	0.00187913	39
KANSL2	NM_017822	TGTCTGTCAGCAACTCCGCC	0.00159003	33
DUSP23	NM_017823	ACCCAGTCTCTGAGCGACCG	0	0
DUSP23	NM_017823	GATTGGCTGGATCATCATAA	0.00366189	76
DUSP23	NM_017823	GCTCGGACGGGGCGGGATCG	0.00351734	73
MARCH5	NM_017824	CTTCGGACCGTCTCCACTAG	0	0
MARCH5	NM_017824	GGCGCCGGCCAGACGGCGGC	0	0
MARCH5	NM_017824	TGTCTTTCGGGCCGCTTTCC	0	0
ADPRHL2	NM_017825	ACAGGCTGGCGGGAAGTGCG	0	0
ADPRHL2	NM_017825	ACTGGGTGGGAAGGCCACTA	0	0
ADPRHL2	NM_017825	GGTTTTCCGCTCCTCACCAC	0.00144548	30
SOHLH2	NM_017826	CTTGAGTAGCCCCCGCGGGC	0.00351734	73
SOHLH2	NM_017826	GCGGTCTCCTAAGGGCCCCC	0.00144548	30
SOHLH2	NM_017826	GGTCAACGCGGAACCCGGGT	0	0
SARS2	NM_017827	CTGTGAGGTCGGTGGAATCC	0	0
SARS2	NM_017827	TGCGTGCGGGCGAGAGTGGT	0	0
SARS2	NM_017827	TGGTAGATTTGGAGGACCCC	0.00240914	50
COMMD4	NM_017828	GTTGGCGCCAGTTTTTTCCA	0	0
COMMD4	NM_017828	TAAGACATTAGGAAAGACAG	0	0
COMMD4	NM_017828	TCGGTCCTCAGTTAAACTGG	0.00144548	30
CECR5	NM_017829	CGTGTTGTCTCCCAAATAAG	0	0
CECR5	NM_017829	GCCGTTGGTGTCCTTGGCAC	0.00525192	109
CECR5	NM_017829	TTGGAGAACACCACTTATTT	0	0
RNF125	NM_017831	AATGACCTATGACCTATGAT	0	0
RNF125	NM_017831	AGTAGCGATAGCACCGTCTT	0.00284278	59
RNF125	NM_017831	TCCAATCAATAGTCCATTAA	0	0
FAM206A	NM_017832	AATACAAAAGTTTGGGCAGA	0.00255369	53
FAM206A	NM_017832	ATGTAGCTCCTCTACCTCTA	0	0
FAM206A	NM_017832	GGGCAAGAGGGCAGAGGGAC	0	0
DNAJC28	NM_017833	AGGTGACCTTACCAGGAAAA	0.00486646	101
DNAJC28	NM_017833	CACTTTACACTGAGGGGCTC	0	0
DNAJC28	NM_017833	CCGCCAAACGAACTTTACCC	0.00284278	59
PIGV	NM_017837	CAGGTGTCACCAAGGTGGGA	0	0
PIGV	NM_017837	CTACGAGGCGAGGCGCCGAG	0	0
PIGV	NM_017837	TTGACTCCGGGCGAGCGGGA	0	0
NHP2	NM_017838	CGGGGCTCTGGGTGCTGGAA	0	0
NHP2	NM_017838	TCCCTCCGCTCCGCCCTAAT	0	0
NHP2	NM_017838	TCCGCCCAGTCCCTTGGTCC	0	0
LPCAT2	NM_017839	CTTCCGAGCCAAGACCCTGA	0.00457736	95
LPCAT2	NM_017839	GTGGAATGTTAGGGATCCTG	0	0
LPCAT2	NM_017839	TAGGCAGAGTTCCCTGCTTT	0.00472191	98
MRPL16	NM_017840	CCCCGCCGCCCTCTTCTTCT	0.00380644	79
MRPL16	NM_017840	GGACCACCTTGCTAAGCAAC	0	0
MRPL16	NM_017840	GTACAACTGTTAGTGCCTGC	0.00134912	28
SDHAF2	NM_017841	GGAGAGCGGTTCGCGCGCTT	0.00226459	47
SDHAF2	NM_017841	GGCGGTGCGTGTGACGCCGG	0	0
SDHAF2	NM_017841	GTCCCTGCGCATGCCGGAAG	0	0
SLC48A1	NM_017842	CAGCATTCCCCCAAACGACA	0	0
SLC48A1	NM_017842	GCAGCTTCGCAAAGCGGCGG	0.00289097	60
SLC48A1	NM_017842	GTGTCCGGATTGTTGGACCT	0	0
ANKMY1	NM_017844	GGCTTGGGGCCGACACCCCG	0	0
ANKMY1	NM_017844	TAAGCGGGAGGCTGGCACCG	0	0
ANKMY1	NM_017844	TTTAGCGCTTTCTCTCCCAG	9.63655e-05	2
COMMD8	NM_017845	ACTGCAAACTGCAGTCTCCC	0.00515556	107
COMMD8	NM_017845	CAAGCGCACAGGGACTTCTT	0.00626376	130
COMMD8	NM_017845	TTACGGGGAAAGCGGTAGTT	0	0
TRNAU1AP	NM_017846	GGCGCTAGGCTTCCGGATCG	0	0
TRNAU1AP	NM_017846	GGGCGGAGTTCAGGCTGGAA	0.00366189	76
TRNAU1AP	NM_017846	GGGTTTTTCCTGCAACCCAC	0	0
FAM120C	NM_017848	GAGGGGAGGAGACCACAAAT	0	0
FAM120C	NM_017848	GGAAGCGAGGGAATGAGGGC	0	0
FAM120C	NM_017848	TGGGAGGATAAAAGCGAGGA	0.000674559	14
TMEM127	NM_017849	CCGCGATGCTTTCCCTGCCG	0.00313188	65
TMEM127	NM_017849	CTCACGGGACTGGTAGTTCG	0.00255369	53
TMEM127	NM_017849	GGGTATGGCGGCCGCAGCAG	0	0
C1orf109	NM_017850	ATGTTGGGACCGTCCAAACA	0.00428827	89
C1orf109	NM_017850	CACTCGGCTTGAAGCTTCCT	0.00120457	25
C1orf109	NM_017850	GGGTACTGTAGTCCAACATG	0	0
PARP16	NM_017851	AAGCAGCCCCCGGGGGACGG	0.000963655	20
PARP16	NM_017851	CACGTGTCAGCACGTTCCCG	0.00573375	119
PARP16	NM_017851	GCAGAGCCCACTCTCCGCGA	0.00231277	48
TXNL4B	NM_017853	GAGGCGGGATGTAGTCTCTT	0.00486646	101
TXNL4B	NM_017853	GCTAAGAGTGATTGGTCACA	0	0
TXNL4B	NM_017853	GGTACGCCAACAGGCTCTCA	0	0
TMEM160	NM_017854	CAAGGAGGGACGGGCACTAC	0	0
TMEM160	NM_017854	GTCCGGCGTGAACTGTCCAT	0.00260187	54
TMEM160	NM_017854	GTGGCGAGCGCATAGCCAAT	0	0
ODAM	NM_017855	CCTCCTAGTGCTGCCCTACA	0.00260187	54
ODAM	NM_017855	TCATTTGGAGACATATGATG	0.00130093	27
ODAM	NM_017855	TGCCCTACAAGGAGAGGAGC	0	0
SSH3	NM_017857	AGAGCTGAAGGCCGGGAGTT	0.00265005	55
SSH3	NM_017857	TCCCCCTCCCAGGAAGCGCC	0	0
SSH3	NM_017857	TGCGGAGCCCGGAGACCCGG	0	0
UCKL1	NM_017859	ACAAGCCCCACAAGGCCGCG	0	0
UCKL1	NM_017859	CCCCACAAGGCCGCGCGTCG	0	0
UCKL1	NM_017859	GGCATGGGGGACCCGTAGTT	0.00125275	26
C1orf56	NM_017860	AACCGAAGGTTTGGGATGCA	0.00520374	108
C1orf56	NM_017860	GAAAGAGTCGTTCACTTCTT	0.0025055	52
C1orf56	NM_017860	TGGCAGAGTTCTTGCCGCAG	0.00231277	48
CT55	NM_017863	ATTCATTCAGCAAAACTTGT	0.00284278	59
CT55	NM_017863	TAGGAACACAGAACAGTGTC	0.00130093	27
CT55	NM_017863	TCAAGAATCTTCACCCTGTG	0.00525192	109
INTS8	NM_017864	CGCCGTCTCCTATGGCAACC	0.00207186	43
INTS8	NM_017864	GCATGAAGCCGGGTCGCGGG	0	0
INTS8	NM_017864	TGTTCGGGTTGGAAGGAAAG	0	0
TMEM70	NM_017866	AAGGTAAAATTCTAGGAAGG	0	0
TMEM70	NM_017866	CAGCTGGCGGATAACGCGCG	0	0
TMEM70	NM_017866	GGAGCCCGCCGCTCTGTCCT	0.00274642	57
C4orf27	NM_017867	GCCTCAACGCGTCCGGTGCC	0.000819107	17
C4orf27	NM_017867	GGCTTTCTGGAGCATCTTCC	0	0
C4orf27	NM_017867	TGTCAGCGTAGTCTGCATCT	0.00226459	47
TTC12	NM_017868	CTACCGCAGAGCTCTAGCTC	0	0
TTC12	NM_017868	GCCTTCAACTTGGCGCGCTC	0	0
TTC12	NM_017868	GGGCATCCCAACCTCGACTT	0.0011082	23
TMEM132A	NM_017870	AGTTCTGTGTGGCTCCCTCA	0	0
TMEM132A	NM_017870	CGTGGCCCTCTTCCCGACCT	0.00544465	113
TMEM132A	NM_017870	GCCGTCCTCTGTTGCTTCCA	0	0
CPSF3L	NM_017871	CCGCACGGCGGCTACGGCCT	0	0
CPSF3L	NM_017871	CGGGTTGGGTTGGGCAGGTG	0.00192731	40
CPSF3L	NM_017871	GGTGAGCGGCTCGGACTCGG	0	0
THG1L	NM_017872	ATCTGCTGGTCTTGACTTAC	0.00361371	75
THG1L	NM_017872	CTGATTTGCCGCAGGACGGG	0	0
THG1L	NM_017872	TTTTGATCTGGGCACTAACG	0.00342098	71
ASB6	NM_017873	CCAAGCCAGATCCGAGACTC	0.00144548	30
ASB6	NM_017873	CGGCCTGGCGGTCGTGCCCC	0	0
ASB6	NM_017873	CTCGGGCGATGTCCAGTGGG	0	0
SLC25A38	NM_017875	ACGTATTTACAATCCAGACC	0	0
SLC25A38	NM_017875	CAATAGCCCACGTTGGCTAG	0	0
SLC25A38	NM_017875	GCTGCCTTACTGGGCAGACC	0	0
SLC35F6	NM_017877	AAAAAAAAACTGGAAGGCCT	0.00144548	30
SLC35F6	NM_017877	CGTGGCCACCAAAGCGCTCC	0	0
SLC35F6	NM_017877	GCCGTGATTTGCCAGGGCCA	0	0
HRASLS2	NM_017878	CGAGACCATCCTGACTAACA	9.63655e-05	2
HRASLS2	NM_017878	GCTGAGGCGGGAGGATCACA	0	0
HRASLS2	NM_017878	TCTATTTTTTAGGAGAGACG	0	0
ZNF416	NM_017879	CACCCGGAACAAGGGCTAAG	0	0
ZNF416	NM_017879	CAGGGAGGGCACCGGAACCC	0	0
ZNF416	NM_017879	GGCTCCGCGTCTTTGCAGCT	0.00549283	114
C2orf42	NM_017880	GTAAAGCTCAGGCTCTGCCT	0	0
C2orf42	NM_017880	TAGAACATACGCCGACCTAG	0	0
C2orf42	NM_017880	TTCAGAGACCGCTGAGACAC	0	0
NMRK1	NM_017881	CGCACGGCGGCGGAACCAGC	0.000915472	19
NMRK1	NM_017881	GAGCCGAGCGAGGGCGAAGC	0	0
NMRK1	NM_017881	GTGCGCCAGTGCAGTGCCGC	4.81828e-05	1
CLN6	NM_017882	AACACATCCCAGCCCGCTGG	0	0
CLN6	NM_017882	GTCACGCGCGCAGCCCGGAC	0.00284278	59
CLN6	NM_017882	GTCCCTTGCCTGCCTGGGTA	0.00303551	63
WDR13	NM_017883	AGTGGGTAGAAGTCAAGGGG	0.00236096	49
WDR13	NM_017883	TGTCCAAGGGACATAGCGTC	0.00197549	41
WDR13	NM_017883	TTGCACTTTTTGTGTATACA	0.00356552	74
ULK4	NM_017886	CCCGGAAGTGAGAGACCACG	0	0
ULK4	NM_017886	CTGCCTTTGGACGAGCCCAC	0.0066974	139
ULK4	NM_017886	TGTGCAGTTTCCGTTCCTGT	0.00592648	123
C1orf123	NM_017887	TCTGCGCGCCGCTGCTCGCC	0	0
C1orf123	NM_017887	TGCGAAAAGCCCAGTGGGCC	0	0
C1orf123	NM_017887	TGGGGATCTGGGGCCAGTGG	0	0
ACSM5	NM_017888	CAGACCTCAACTGTCGTGCC	0	0
ACSM5	NM_017888	GATGGCGACTTGAATTTTTA	0	0
ACSM5	NM_017888	GGTGGGTGTGCCCAAACTGG	0	0
VPS13B	NM_017890	ACTCTTGCGTTCTGCTAGCC	0.00496282	103
VPS13B	NM_017890	AGTTAGGACAAAGCTCTAGG	0	0
VPS13B	NM_017890	TACTCTGCGCGTCTTCGTGA	0.00231277	48
C1orf159	NM_017891	CCTTAGCGTTCCGCCGGTTT	0	0
C1orf159	NM_017891	CTTCATCGGAGAAGGCGGCG	0.00178276	37
C1orf159	NM_017891	GGCTGCACCAGGTTTGGCCG	0	0
PRPF40A	NM_017892	CGCATTCTGATTGGACAGCG	0.00101184	21
PRPF40A	NM_017892	GCCGCAGAGCTGCGTGTCGG	0	0
PRPF40A	NM_017892	GGCGTCGCCTGCATGGGGGG	0	0
ZSCAN2	NM_017894	CCCGGAGACGAACCTGACCG	0	0
ZSCAN2	NM_017894	GGCTGGGCCCAAGGCATTGT	0.00269823	56
ZSCAN2	NM_017894	GGTCCCCGGAGTAGGGTTTG	0	0
DDX27	NM_017895	CATTGTCTCCGGCCTCAAAA	0	0
DDX27	NM_017895	GTGGCAGTATTTGAGGAGGG	0	0
DDX27	NM_017895	TACTGCCACCGTTTTGAGGC	0	0
GID8	NM_017896	AGGGGAGTTCTGCGCAAGTA	0.00260187	54
GID8	NM_017896	GGCGACCACGCACTACGGGT	0.00404735	84
GID8	NM_017896	TGAGGTTCCGCGCTTCCGGG	0	0
OXSM	NM_017897	AGCTACCCAGCCGCCTCCCA	0	0
OXSM	NM_017897	CAGTGACTCGCCGATAATCG	0.0041919	87
OXSM	NM_017897	GTGAGCAGAGACGCCCCTCT	0	0
MARC2	NM_017898	CGCTGAAGGTCATGTTGCAT	0	0
MARC2	NM_017898	GCCCAAAGCAAGCGAGCTAA	0	0
MARC2	NM_017898	GGAGACACTGACCACCCCAG	0	0
AURKAIP1	NM_017900	AAGTGGAGTTACGTGGAAGG	0	0
AURKAIP1	NM_017900	CCCGTTTTTGCTAGAGACCA	0.0011082	23
AURKAIP1	NM_017900	GGAAGTGACGTATCTGGCAA	0.00337279	70
TPCN1	NM_017901	CAACTATCACGTCCTTCCGC	0.00154185	32
TPCN1	NM_017901	CCCTGCCCGCCTCCTTAAGA	0	0
TPCN1	NM_017901	GGTCTCGCCCGCCGCCGATG	0	0
HIF1AN	NM_017902	AGGCTCCACTGCTGAAGAAA	0	0
HIF1AN	NM_017902	GGGGCTAGACACTAGTCCCA	0.00318006	66
HIF1AN	NM_017902	TAGAGCTGCATACTACCATT	0	0
TMCO3	NM_017905	CGGCATGCTCAGCGCCGCCC	0.0097811	203
TMCO3	NM_017905	CGGGGTCCAACGCCAGCCTG	0	0
TMCO3	NM_017905	GCGAGCCAAGGCCCTCGCAG	0	0
PAK1IP1	NM_017906	ACGTGGAAACACTTTAAGCG	0	0
PAK1IP1	NM_017906	AGGCGACTTAAAGGCAGCCC	0.00433645	90
PAK1IP1	NM_017906	ATAAGTAAAGATGCCACATG	0.00221641	46
LAMTOR1	NM_017907	ACGCATAACACAATTCACGA	0.00385462	80
LAMTOR1	NM_017907	CATCTTTCCAGTCTCTAAAC	0.00337279	70
LAMTOR1	NM_017907	TGGCCACTAGGCCACTTTTC	0	0
ZNF446	NM_017908	CCCTCCAGGGCGCCGACAGC	0.00269823	56
ZNF446	NM_017908	CGTCACCTCAGCCTTCGCTC	0.00212004	44
ZNF446	NM_017908	GGAGCCGTTCAGGCCCCAGA	0.000819107	17
RMND1	NM_017909	CCAGAAGACCCAATCTTCCG	0.00202368	42
RMND1	NM_017909	CCGGAAGCAGGCAAGGGACC	0	0
RMND1	NM_017909	GGCGACTAGAGGAGCGGATA	0.00192731	40
TRMT61B	NM_017910	CCTTGGATGGTCACTCAACC	0.00053001	11
TRMT61B	NM_017910	GCGCGGGAGCAGCGGAGTCC	0	0
TRMT61B	NM_017910	GCGGTGCGCTAGGTCAAGCT	0	0
FAM118A	NM_017911	ACCGAGGTGGGCGGTGCCAG	0.00452918	94
FAM118A	NM_017911	CACGGTCCCGCCCACCGGGG	0.00226459	47
FAM118A	NM_017911	CGCTGGAGACCCCGGGGGCG	0	0
CDC37L1	NM_017913	AAGAAAACGGGGCTTGAAAC	0.0025055	52
CDC37L1	NM_017913	ACTGCAAACCTAACCGCTAA	0.0041919	87
CDC37L1	NM_017913	TGGGTGGAGAAACGTTTGTT	0.00337279	70
C19orf24	NM_017914	AAGTTCCGCGGCGGGCGCGC	0.00424008	88
C19orf24	NM_017914	GGGCACTGTGGGTAGCGCCG	0	0
C19orf24	NM_017914	TCGAACCGCTCCAAGGGATC	0	0
PARPBP	NM_017915	GAGCGCCAGGAACCGACCAG	0	0
PARPBP	NM_017915	GGCAGGCTGGTCTTCCTTGG	0	0
PARPBP	NM_017915	TATCGAGCTGGGAGCCCGAG	0	0
PIH1D1	NM_017916	ACACTTCCGGCTGGGCGCTG	0.000337279	7
PIH1D1	NM_017916	TACCGGTAGTCCCAGCACTT	0.000337279	7
PIH1D1	NM_017916	TTTCATAGATACAGGAAGTG	0.00226459	47
PPP2R3C	NM_017917	CTGCCTTTTTTCCTCGCCGC	0.00187913	39
PPP2R3C	NM_017917	CTTAGGCGTTCCGCCTGGCC	0.0016864	35
PPP2R3C	NM_017917	GTGGCAAAAGGGGTAGGAGA	0.0013973	29
CCDC109B	NM_017918	AGCCCGAGAGCGGGAGCCCG	0.00202368	42
CCDC109B	NM_017918	CCTCTGGAATGAACAGCAGC	0.000433645	9
CCDC109B	NM_017918	TCTTCTGCTGGAGAAGGAGG	0	0
STX17	NM_017919	CGCACAGGTGAGTACAAATG	0	0
STX17	NM_017919	GGGTTGTGACTCGAGCCAAG	0.00207186	43
STX17	NM_017919	TTTGTGCGTCTCTCTCCTCT	0	0
NPLOC4	NM_017921	AATCCCCTCCTCCAGTTGCA	0.00636012	132
NPLOC4	NM_017921	AGATTACTTCTGCTCGTCCT	0.00221641	46
NPLOC4	NM_017921	TGGACTTTCCTGTGCCGCTT	0.00130093	27
PRPF39	NM_017922	CTACCTGCCTTTCCCTCCAT	0	0
PRPF39	NM_017922	GCGGTCCCCGCCCTCGCTCG	0	0
PRPF39	NM_017922	GGGACTTCCCAAAGGAAAGG	0.00154185	32
MARCH1	NM_017923	AGTCTAATCAAACAGCCATT	0.00592648	123
MARCH1	NM_017923	GGAAGTATCTAGCAACCTAA	0	0
MARCH1	NM_017923	TAAAGCACTATTATGTGACA	0.00539647	112
C14orf119	NM_017924	AGAAAACCGAGCCTGAAAGC	0.00149367	31
C14orf119	NM_017924	GGCGAGAAAAGGGGCGCTGC	0	0
C14orf119	NM_017924	GGCGGATGGAAAGAATTGAT	0	0
DENND4C	NM_017925	AGCGCTCCGGCCATCGCCCC	0	0
DENND4C	NM_017925	GAGCCGTCGGACAGTGCGGG	0.00207186	43
DENND4C	NM_017925	GAGGGGCGCCGCCTACAGCC	0	0
GPATCH2L	NM_017926	GAGGGGTGTTGAATAGGGTC	0	0
GPATCH2L	NM_017926	GGCCGGGAAAGGGCGTCTCA	0.00819107	170
GPATCH2L	NM_017926	GGGTTGAGGTGCCCCACGTG	0	0
TTC38	NM_017931	CTGCAACGCGACGGGTCCCT	0.00130093	27
TTC38	NM_017931	CTTTCAAGTTTATGTCGTTG	0	0
TTC38	NM_017931	GTTGTCCGGTCGGGCCTCTG	0.00240914	50
PID1	NM_017933	AATGGGGAGGCTAGAACAGC	0.00106002	22
PID1	NM_017933	CCCAGACCCCAACCCAATGG	0	0
PID1	NM_017933	GCCGACTCTAAATCCTAGTG	0	0
PHIP	NM_017934	CGCTGGGGACGAGGGGTCGG	0.00144548	30
PHIP	NM_017934	GGGTCTCACTGTGCCGCGTG	0	0
PHIP	NM_017934	TTTCCAGTCGGAGAAGATGT	0	0
NBPF1	NM_017940	AGGACCGAGTGCAGCGGGGA	0	0
NBPF1	NM_017940	CAGGTTAGGGGCCGCGCAGG	4.81828e-05	1
NBPF1	NM_017940	GGAGGAAAGGAGTAACCCAG	0	0
FBXO34	NM_017943	ACCTCCCAGGCCAGCCAAGA	0	0
FBXO34	NM_017943	CATGTCTGCTGATTGAACCC	0	0
FBXO34	NM_017943	TTGAGCACGACTGTAGGGAA	0.00178276	37
USP47	NM_017944	CCGCTTCATAAGGGAAGGGG	0	0
USP47	NM_017944	GGCTAGCTCAGTCTCAGACT	0	0
USP47	NM_017944	GGGAACTTCCTTCTCCATCA	0.0027946	58
SLC35A5	NM_017945	CGAGGACAGACAGCTCGCAG	0	0
SLC35A5	NM_017945	GTGCGTCCGCTTCTCACCTC	0	0
SLC35A5	NM_017945	TGCTTCACTCGCGCCCCTTC	0.00399917	83
FKBP14	NM_017946	ACCAGCGTGGATTTTGGGAG	0	0
FKBP14	NM_017946	AGAACCCTGCTGAGAGACGT	0.00236096	49
FKBP14	NM_017946	GCTGAAATCCACCGGGCTCT	0.00293915	61
MOCOS	NM_017947	ATTCCGAGAGACTGGGAGGC	0.00269823	56
MOCOS	NM_017947	GCCAGAAGTGAAAGTCCGGT	0	0
MOCOS	NM_017947	GTCTTTAAACAACCTCTCGA	0	0
NOL8	NM_017948	AGCAGTGGCTATACTTTCTC	0	0
NOL8	NM_017948	AGGGTGAGCAGCGGAGCGCT	0	0
NOL8	NM_017948	GACAGCCAGGGAAACGTGTG	0	0
PTCD3	NM_017952	CATTTAGGAAAATTCCTCCG	0	0
PTCD3	NM_017952	TCTATACACCCGATTTGCCT	0.00713105	148
PTCD3	NM_017952	TGGTTTGAAAGACTTCGTCA	0.00414372	86
CDCA4	NM_017955	AGGGCGCGCGCGAGCCCCAA	0.00289097	60
CDCA4	NM_017955	GCCTCTTGTTCAAACCCACG	0	0
CDCA4	NM_017955	TGGCGCGTCTTCCCGCGCTG	0	0
TRMT12	NM_017956	AAGAGAGTGCATGAGGTTTC	0.00438463	91
TRMT12	NM_017956	CATTACTTTTTTTTCAGCCT	0	0
TRMT12	NM_017956	CCTGTTATAAATGTCTTCCT	0.0011082	23
EPN3	NM_017957	GAAGGGTTAACTCAAAGCAG	0	0
EPN3	NM_017957	GGCTCCAGATGTGCACTTCC	0	0
EPN3	NM_017957	GGGGATCAGGTCGCCAGCAC	0	0
PLEKHB2	NM_017958	GAAAGGTCGTCCCCAGGCAT	0	0
PLEKHB2	NM_017958	GTCCACACCCACCCTGAGTG	0	0
PLEKHB2	NM_017958	TTACCACACCCCTCTGGATG	0	0
VPS37C	NM_017966	AACTCAGAGGCGCGCGAGGC	0	0
VPS37C	NM_017966	GGGCGGCCAACGGGGTCGCG	0	0
VPS37C	NM_017966	GTGTGTGTGGCACGATGTCG	0	0
IWS1	NM_017969	CTTTAGTTAAATACCTTCCT	0	0
IWS1	NM_017969	GACTCCTGGGAAAATTGAGC	0	0
IWS1	NM_017969	GGATCCTGGTCTGACCCCCG	0.00467373	97
NRDE2	NM_017970	GGGAATTGTTGACCGCGAAA	0	0
NRDE2	NM_017970	GTTGACCCAGTTAGCAAGGA	0.00260187	54
NRDE2	NM_017970	TGTGAATTTAGGGGTCGAAC	0	0
MRPL20	NM_017971	CGCACCACCACCGCGAGTTC	0.000722741	15
MRPL20	NM_017971	GCAGCGCCCGTGGCTATTCG	0	0
MRPL20	NM_017971	TGGATAAACAGCAGCGCACG	0	0
GPATCH2L	NM_017972	AAAATAAGTCACCTTTCATC	0.00491464	102
GPATCH2L	NM_017972	TAGTGACTTAAGGAAGTGGT	0.00313188	65
GPATCH2L	NM_017972	TCTAAGTGTAGCCAGATGAA	0	0
ATG16L1	NM_017974	AAATAAAAGTGGGGGGAGAC	0	0
ATG16L1	NM_017974	AGTAAGCAGTCAGGCGGAAA	0.00366189	76
ATG16L1	NM_017974	CCCAGCGCCGGGCGGGAAGG	0	0
ZWILCH	NM_017975	GATATTTTTTGTATCCGTGT	0.00293915	61
ZWILCH	NM_017975	GCCCCGCCTAAGAACCAACA	0.00120457	25
ZWILCH	NM_017975	GGCAAGGTGGGGCGGTCAAG	0	0
LIMS2	NM_017980	ACAGTGGCGGCAGGACACCC	0.00212004	44
LIMS2	NM_017980	GCACAGGCTTTCCTCCTGGC	0.00380644	79
LIMS2	NM_017980	GCCCTCCTCAGTGTGTCCAC	0.00751651	156
SUSD4	NM_017982	AGAGAGGGAGTGGGTGGGGA	0.00183094	38
SUSD4	NM_017982	AGTTCAGGTAGCGGGCGCGC	0	0
SUSD4	NM_017982	CTCCGCGGGGGCGCGCGGCC	0	0
WIPI1	NM_017983	CCAGCTGGAGGGGCGAGAAG	4.81828e-05	1
WIPI1	NM_017983	CCCCTGCCTCCGGCCACCAT	0.00260187	54
WIPI1	NM_017983	CGAGGACCAGAGCACCTGAT	0	0
SLC52A1	NM_017986	CCCCCCTGAGGCAGGCGGGA	0.00120457	25
SLC52A1	NM_017986	CCGGGAGCCGCCAGGTGCGC	0	0
SLC52A1	NM_017986	GGTCCCCGCACCTCCGGATC	0	0
RUFY2	NM_017987	CCCCAGGGGGAGCGGCGCCC	0	0
RUFY2	NM_017987	GGGCCTGGCTGCAGATGCGG	0	0
RUFY2	NM_017987	GGGGGCGCTGTGGGCTGCAG	0	0
SCYL2	NM_017988	CCGGGATCGAAGTCAGCTGC	0.00101184	21
SCYL2	NM_017988	GAAAGAGGCCTTGAGGCGAC	0.00187913	39
SCYL2	NM_017988	GTCGGCGCCCGCGCAAAGCG	0	0
PDPR	NM_017990	CAAACGGGAACTGGATAGTG	0.00380644	79
PDPR	NM_017990	CTGCAGCCACCATTGCATCT	0	0
PDPR	NM_017990	TATTCAGTGGAAGAGGTGCC	0	0
ENOX1	NM_017993	CCCCGCGTTTACGGATTTCC	0.00144548	30
ENOX1	NM_017993	GAGGCAAAATTCTACGACCC	0	0
ENOX1	NM_017993	GATCGAACGCGTGTCTCGCT	0.00226459	47
TMEM248	NM_017994	CGCATGCACGCTACCCGTCC	0.00385462	80
TMEM248	NM_017994	GAGTGCGTGATGGACGTTTA	0	0
TMEM248	NM_017994	GGCGGCGGAGACCACGCTTC	0	0
DET1	NM_017996	CTCACAGAGATTGCCAGGTT	0.00231277	48
DET1	NM_017996	GGTGCAGAGACACTGCCATT	0	0
DET1	NM_017996	TAATTTTTCCTTCGGAGCCA	0.00197549	41
C9orf40	NM_017998	ACCTTGTTTCCTCAGGAGTG	0.00583011	121
C9orf40	NM_017998	CGATCAAGCGGCCCGCAGAG	0	0
C9orf40	NM_017998	GTCTTTAATTAATCCCGCCG	0	0
RNF31	NM_017999	CACCCCTTCCGGATAGCCGC	0.00187913	39
RNF31	NM_017999	GCTTGACTGAGGGAAGATGC	0.00260187	54
RNF31	NM_017999	TTCCCCGCCTTCCCCCAATC	0.00424008	88
MREG	NM_018000	CCCTGGAGCCACAGAGCACG	0.00202368	42
MREG	NM_018000	CGCGCAGTGAAGCCAATAAA	0.00216822	45
MREG	NM_018000	GGGCTGGGGGAGGGCGGGGA	0	0
UACA	NM_018003	AGCCAATTGACCCGCTGCCC	0.00159003	33
UACA	NM_018003	GACCAATCGGAATGCGGGAA	0	0
UACA	NM_018003	TTCCTCCAGCTGGGAGAGGA	4.81828e-05	1
TMEM45A	NM_018004	GGGCGGCCCGCCACTCCGGA	0	0
TMEM45A	NM_018004	GTGCAGCGCCGTCGCTGATG	0.00298733	62
TMEM45A	NM_018004	TTCACTTGCTGCCGATTGGC	0.00554102	115
TRMU	NM_018006	ATACCGACATGACAGATGGC	0	0
TRMU	NM_018006	GGCGGACTCTCCGTAGCAAT	0	0
TRMU	NM_018006	GTCTGTTTTGACGTTAATGC	0	0
FEZF2	NM_018008	CCGTGCGTGATTCACAACTT	0.00424008	88
FEZF2	NM_018008	GGGAGGGGGAGGAATCGTGA	0	0
FEZF2	NM_018008	GGTTTTGCCGGTGGAAGGAA	0.0053001	110
TAPBPL	NM_018009	CCACTTTTTTGGGACAGGTG	0	0
TAPBPL	NM_018009	GAAAGGTCCCCAGGCTACTG	0.00274642	57
TAPBPL	NM_018009	GGGGATCTGAAGTCAGACAC	0.00149367	31
IFT57	NM_018010	AAGCCAGCTCAAGACTCACT	0.00255369	53
IFT57	NM_018010	AATTGCTTTTAGCAACCACC	0.00293915	61
IFT57	NM_018010	CTGTTAAAAAGATTAAAGGG	0	0
ARGLU1	NM_018011	GAAGCCTGAGACGCAATAGA	0	0
ARGLU1	NM_018011	GGAGACTCTCCTTTTCGCCT	0.00202368	42
ARGLU1	NM_018011	TCGTTTTTTTCCGCCAGTCT	0.00284278	59
KIF26B	NM_018012	GGCTCCGCGTGGCCCGGGAG	0	0
KIF26B	NM_018012	TCACAGCGCGCGTGTGCGCC	0.000337279	7
KIF26B	NM_018012	TTGCGCGAGGGCCGGGAGAG	0	0
SOBP	NM_018013	ATCCGCGTATCCAGTGACGG	0	0
SOBP	NM_018013	GCCACGCCCGCTCGAGAGCC	0.00226459	47
SOBP	NM_018013	GGGGGGCGAGGACAGCCCCC	0	0
BCL11A	NM_018014	GGACAGAGACACACAAAACA	0	0
BCL11A	NM_018014	GGCAGGGCGAGCAGGAGAGA	0.00106002	22
BCL11A	NM_018014	TCCCTGCGAACTTGAACGTC	0	0
CXorf57	NM_018015	CCCTCCCCCAGACGGCAACC	0.00149367	31
CXorf57	NM_018015	GGTTGTCATGGTTCTCAAAG	0.00154185	32
CXorf57	NM_018015	TCGTCCGACCTTGTGCCCGC	4.81828e-05	1
C10orf118	NM_018017	ACTGTCGGTGCCTTCGTCTC	0	0
C10orf118	NM_018017	CGCTGTTATGGAACCCCCAG	0.00207186	43
C10orf118	NM_018017	CTTCAAGCTGAGCGCATTGA	0	0
MED9	NM_018019	CAACGGGCCGTGGGTGGGTC	0	0
MED9	NM_018019	GGGGTGGGGAGGCTGTTGCT	0	0
MED9	NM_018019	TTGACTCACAATCCAAATCC	0	0
YEATS2	NM_018023	AATCGACGCCCACACTGCCC	0.00293915	61
YEATS2	NM_018023	CGGCCCGCGAGGGCACTTCC	0	0
YEATS2	NM_018023	CTTCTGGGGCAGGAAAGTGA	0	0
GPATCH1	NM_018025	CAGATTTCATGCTCGCCCCG	0.00226459	47
GPATCH1	NM_018025	TACTTTTATTTTGGGTTCAG	0.00125275	26
GPATCH1	NM_018025	TTCCCTGGAGGTGGCTGGGT	0	0
PACS1	NM_018026	ACGGGTGGGCGTGTCCGGGA	0	0
PACS1	NM_018026	CCCACCCAGCGCGGAGGGGC	0	0
PACS1	NM_018026	GGGCGCGCGTGGCTGCACGC	0	0
FRMD4A	NM_018027	AGGCAGCCCTGTGGAGAGAT	0	0
FRMD4A	NM_018027	GGAGGGAAGGGATGGGAGGG	0	0
FRMD4A	NM_018027	TGAAGGAGCCTCCCTAGTTC	0.00178276	37
SAMD4B	NM_018028	CGCCGGCATTAGCTCACGCC	0	0
SAMD4B	NM_018028	GGCTCACACCTCCCGCCCTT	0.00086729	18
SAMD4B	NM_018028	TGGCGCGCCGTTCGTCACCC	0	0
EBLN2	NM_018029	ACAAAATGTCCATAGTTCCA	0.000240914	5
EBLN2	NM_018029	CTAAACCTCTTATAATCCCC	0.00477009	99
EBLN2	NM_018029	TCTGTTGTGAGTGGGTGTCC	0	0
OSBPL1A	NM_018030	GCGAACGCTTCAGCGTGAGC	0	0
OSBPL1A	NM_018030	GTTCCAAAACCAAGACTGAA	0.00332461	69
OSBPL1A	NM_018030	TGAAGACTGCCTTTCAGTCT	0.00260187	54
WDR6	NM_018031	AACCACAAGGTTCGAGCCGC	0.0030837	64
WDR6	NM_018031	ATAGGAACTGCGCCGTATCG	0	0
WDR6	NM_018031	GGCGGGGTGGGGCAAGACAT	0.00178276	37
LUC7L	NM_018032	AGACTCGTTTGAGGTCCTGG	0.00337279	70
LUC7L	NM_018032	GGTCGCAAGTTGTCCAACGG	0	0
LUC7L	NM_018032	TAAAATCAGGGTTGGGATTT	0.00337279	70
WDR70	NM_018034	ATACTACTTCTCCCCTCCAG	0	0
WDR70	NM_018034	CGCCTTCCGCAGAGGGACCG	0.00159003	33
WDR70	NM_018034	GCGGCGCTTTCCCGCCTGTC	0	0
ATG2B	NM_018036	AGGCGACTGGAGCCGACCGG	0	0
ATG2B	NM_018036	GGCCGCGGAAGGCGGGCAGA	0	0
ATG2B	NM_018036	GGCGGGGGCTGGAGCAGTTC	0	0
KDM4D	NM_018039	AATGGCGTCTGTATGATCTT	0	0
KDM4D	NM_018039	CGGGTCGTAGGCGCTAGCTC	0	0
KDM4D	NM_018039	GAGCCTGCTGCATCGGACCT	0	0
GPATCH2	NM_018040	CAGTAAACGCGGAGAACTAA	0	0
GPATCH2	NM_018040	GAAGAGGGGATTATAGGAAG	0.00120457	25
SLFN12	NM_018042	GGGGCTACAAAGGAAGTTTG	0.00255369	53
SLFN12	NM_018042	TGCGGGAGGGGACCAATCAG	0	0
SLFN12	NM_018042	TTTCATCTGCCATGTAGAAA	0.00240914	50
ANO1	NM_018043	AGTGCCCCTTTGGATTTTTG	0	0
ANO1	NM_018043	GAAAAAGTATTCCATTCCTG	0	0
ANO1	NM_018043	GTTTTCATACCGGGTGTGAA	0	0
AGGF1	NM_018046	ACCGAAGCCCTAAGAGCGAC	0	0
AGGF1	NM_018046	CGTGGAGAGCTGTGGCAATG	0.00361371	75
AGGF1	NM_018046	GTGCAAATGTCTGAGACCAG	0	0
RBM22	NM_018047	AAAACTCGAAGGAAGCATCC	0	0
RBM22	NM_018047	ACAATTGGGCGAAAGAATAA	0.00120457	25
RBM22	NM_018047	AGACGTAATGCATCAGAGGC	0	0
MAGOHB	NM_018048	AGTCCGGAGGCGCTGAAGGG	0.00183094	38
MAGOHB	NM_018048	CCGAGTATCGCGTGAGAGTC	0.00207186	43
MAGOHB	NM_018048	GCCGTGACTTTCGCTTTACT	0	0
PLEKHJ1	NM_018049	CCGTGGCTGCTGGCGTGGGC	0	0
PLEKHJ1	NM_018049	GTACCGGTTGGTAGGAGAGA	0	0
PLEKHJ1	NM_018049	TCCGGTTTATTTCAGTTTAA	0.00452918	94
MANSC1	NM_018050	GGGGGAGCCACCTCCCTGCG	0.00216822	45
MANSC1	NM_018050	TAGCGCGTCCCTCCCCGCGG	0.00130093	27
MANSC1	NM_018050	TGTTGCCGGGAAGCAGCTCC	0.00130093	27
WDR60	NM_018051	AAGGCCGAGTGGTCGCTGCT	0.00269823	56
WDR60	NM_018051	AGCGGTCGTTGGTCTCCCCA	4.81828e-05	1
WDR60	NM_018051	GCTAGGAGCCGGGGAAGCGC	0	0
VAC14	NM_018052	CGCGATAGTGTGTGCAGTGT	0	0
VAC14	NM_018052	CGCGCCAGGTAGCTGGAGTG	0	0
VAC14	NM_018052	GGTTTGAGACGTGCTTTAAT	0.00236096	49
XKR8	NM_018053	GCTTTTAGCTGGGGTTCGGG	0.00240914	50
XKR8	NM_018053	GGAGGACCTGGGACAACCGC	0	0
XKR8	NM_018053	GGCGGGAGCAGAGCATCGAG	0.00221641	46
ARHGAP17	NM_018054	CCCCGGGCGAGAAGACCACT	0	0
ARHGAP17	NM_018054	GGTTCGACTCGGCTCTACTC	0.00342098	71
ARHGAP17	NM_018054	TCTAGCTCTTCGCCCGTGTC	0	0
NODAL	NM_018055	AGGTCCTCCGCCAGCTTTGC	0.00053001	11
NODAL	NM_018055	GGAGCCCTAGATCCCGTCCC	0.00554102	115
NODAL	NM_018055	TCTCGCCCATCCCCAGCAGG	0	0
TMEM39B	NM_018056	GCACGGGAAGAGCAGGAGGT	0	0
TMEM39B	NM_018056	GGTGAAGAGACTCAAGAGGG	0	0
TMEM39B	NM_018056	TGTCTTCTCTCAGCATCTCC	0.00269823	56
CRTAC1	NM_018058	CCCCAGGCCGGAGGGAAGCG	0	0
CRTAC1	NM_018058	GGCGCCTGGCTGGGCGCTGG	0.00240914	50
CRTAC1	NM_018058	GTAACCTTCAGGCGGCAGCG	0	0
RADIL	NM_018059	GCAGAAAGAAAGCCTCGAGG	0	0
RADIL	NM_018059	GGCCAACCTGCTAGAAAAGG	0.00106002	22
RADIL	NM_018059	TGTGCTCTGGCGCCTCCTGC	0	0
IARS2	NM_018060	AAAAAGCAGGGCACAGCGAT	0	0
IARS2	NM_018060	AATCTGAGCCCGCCCCCCGG	0	0
IARS2	NM_018060	CTGCAGGGAGGACCCGGAGG	0	0
PRPF38B	NM_018061	GACCTCCGTACCTGACTCTT	0	0
PRPF38B	NM_018061	GGGGATTTCTCCTGAGAATT	0.00327643	68
PRPF38B	NM_018061	TTCAGCGTGCAGAGAACGCG	0	0
HELLS	NM_018063	CTATCCTGTGAGATTGGGCG	0.00289097	60
HELLS	NM_018063	TAAAGGTTTACGGTTGCCAC	0.0027946	58
HELLS	NM_018063	TACAGGCTGAGTTCGGCAGC	0.0013973	29
AKIRIN2	NM_018064	CCTTTCAAGCCGATTCCTCC	0.00332461	69
AKIRIN2	NM_018064	GAGTTGTAGTTTTTAGGTAC	0	0
AKIRIN2	NM_018064	GGCGCGCGATTCCGAGTTCC	0.0027946	58
GPN2	NM_018066	AGAATAAAGACGTTTACTAC	9.63655e-05	2
GPN2	NM_018066	AGCGGAGAGTCCGCGGGAGG	0	0
GPN2	NM_018066	GGCTTGGGTGTGCGACGTCA	0	0
MAP7D1	NM_018067	GACTCACCCGCCGCGGGGAC	0.00192731	40
MAP7D1	NM_018067	GGACTAAGTAGGGAGCGCTC	0	0
MAP7D1	NM_018067	TGCCAGAGCCCCCAAACTCC	0	0
PIWIL2	NM_018068	CCTCAGCGTTAAAATGTGTT	0.00226459	47
PIWIL2	NM_018068	GGTTCGTGCGGAAGGAGCGC	0	0
PIWIL2	NM_018068	TTCCAGCAGGTTCCCTGTGC	0	0
ARHGEF40	NM_018071	AACGGCAGAGATCTCGGCGC	0.004481	93
ARHGEF40	NM_018071	AAGGTTGCCGGTGAACGGGA	0.00269823	56
ARHGEF40	NM_018071	GGAGACAGAGTCCCGGCAAG	0	0
HEATR1	NM_018072	CGCAGAGCAGACCGCTAAAC	4.81828e-05	1
HEATR1	NM_018072	GAGCTTCGCCTCTGTAGCTC	0	0
HEATR1	NM_018072	TGTCTGAAGCTTTCGGTCTC	0.00746833	155
TRIM68	NM_018073	ACGGGGGTTTCGGCGCTTCT	0.00231277	48
TRIM68	NM_018073	CCAGGGTACCCCTAGCCAAT	0	0
TRIM68	NM_018073	TGAAGGGACCAGAAAAACCC	0.00125275	26
CCDC94	NM_018074	ACACAGCAGACCTCTTTCAT	0.00457736	95
CCDC94	NM_018074	CCAATCCCCGCCTATCAAGC	0	0
CCDC94	NM_018074	CGCTACTCAGGTTGCAACTC	0	0
ARMC4	NM_018076	AGTCAACCTTTCCCACCGCG	0.00510737	106
ARMC4	NM_018076	GCATAAAAGTGTTTGAGAAA	0	0
ARMC4	NM_018076	GTGAGTTAGGGTGCACACTC	0.0013973	29
RBM28	NM_018077	AGTTTACACAAAAGTGGCGA	0.000626376	13
RBM28	NM_018077	CTAAAAAAGCTGTAACACTA	0.00226459	47
RBM28	NM_018077	GCGCCCCGGGGCGTAGCTTC	0	0
LARP1B	NM_018078	AGGACGAAGGGGACGACTCC	0.00101184	21
LARP1B	NM_018078	CCAGCTGCCCTCCGAGTGCG	0.00255369	53
LARP1B	NM_018078	GCGGCCTCAGCCAGTGAGCC	0.00380644	79
SRBD1	NM_018079	CGGGGCGGAGCCAGGCTGGA	0.00496282	103
SRBD1	NM_018079	GGGCTAGAGCGAGGATCCCG	0	0
SRBD1	NM_018079	TCTACGAACCAGCCCCACCC	0.00236096	49
POLR3B	NM_018082	TATGCGTTTACACTTTTCTT	0.00380644	79
POLR3B	NM_018082	TGACAACCACTATGTTTTGC	0.00467373	97
POLR3B	NM_018082	TTACGCAACTTGAACCACTG	0	0
ZNF358	NM_018083	CCCGGGCAGGCCTTTGTCCC	0	0
ZNF358	NM_018083	GCACGGTGCAGACAAAGGCG	4.81828e-05	1
ZNF358	NM_018083	GGCGGGGGCAGCGATGGCGA	0	0
CCDC88A	NM_018084	CGGCGGCGAGGCTAGCCCGG	0	0
CCDC88A	NM_018084	TCGGGAGCGCGCTCATGCAG	0.00255369	53
CCDC88A	NM_018084	TTTCTTCTCCCACAATCCAG	0.00443281	92
IPO9	NM_018085	GAAAGGTGCAGTTCTCGTTC	0	0
IPO9	NM_018085	GCAGGAGGCGCTGTCTCTGG	0.00221641	46
IPO9	NM_018085	GTGAAAACTGAGCCCCAGAC	0	0
FIGN	NM_018086	AGAGAGGGAGAAAGAGACGG	0	0
FIGN	NM_018086	CTGCCGTGAGGGAGAGAAGA	0	0
FIGN	NM_018086	GGGAGGCAGTGGCGAGAGGC	0	0
NDC1	NM_018087	AGTTCCAAAGTACAGAATGC	0	0
NDC1	NM_018087	ATCAATACTGTGGCTGTTAT	0.00322825	67
NDC1	NM_018087	GGGAGTCAAGGTCTTCCTGG	0.00226459	47
FAM90A1	NM_018088	AATGCTTCTGGTGGATGAGG	0	0
FAM90A1	NM_018088	GAGAAAAGCAGACACTGCCA	0.00240914	50
FAM90A1	NM_018088	GGGTGCAGACCTGGATGTGC	0	0
ANKZF1	NM_018089	ACTGTCACCCGCAGCCAGGC	0.00414372	86
ANKZF1	NM_018089	AGACACCCGGCCTAGCGCCG	0	0
ANKZF1	NM_018089	TCTCCGCCCCCCGTGCTTAT	0	0
ELP3	NM_018091	CAGCTATGGGACAGAGTTCC	0	0
ELP3	NM_018091	GGGGTTAGAAAGCTCGACCT	0	0
ELP3	NM_018091	GTCTGAACGGAGTGGCATCT	0	0
WDR74	NM_018093	ACAAAACTAGCCGGGCGTGG	0	0
WDR74	NM_018093	GCCGAGGCGGGCGGATCATG	0.00597466	124
WDR74	NM_018093	TCAGGAGATCGAGACCATCT	0.0053001	110
GSPT2	NM_018094	ATACTTTTGGACTTAGCCCG	0.000770924	16
GSPT2	NM_018094	TAGGTTTAATCATCAGATTG	0	0
GSPT2	NM_018094	TGTGTGAACAAAAAAGTGAA	0.00226459	47
KBTBD4	NM_018095	GAGACCGGGGTCAGGCGCAG	0	0
KBTBD4	NM_018095	GATCCCGCGCCACCACAGCC	0	0
KBTBD4	NM_018095	TGGCTGCCCGTGCTCACCCC	0	0
NLE1	NM_018096	CTTCACATTTATTTTTCGCC	0.00240914	50
NLE1	NM_018096	TACTGTGTCCTCTAAGACCC	0.00274642	57
FAR2	NM_018099	AACATAGTGCAGTATTTAGC	0	0
FAR2	NM_018099	ACGTAATTTGGTTATCTCTA	0.00717923	149
FAR2	NM_018099	GAATGAATTAACAAAAGGAC	0.00221641	46
EFHC1	NM_018100	CTAAGGGCCTGCTCGGACCC	0.00163821	34
EFHC1	NM_018100	GGGGAAAGGCGGGTGTAGCG	0	0
EFHC1	NM_018100	GTAGTTCTCGCTGTGAGATC	0.00265005	55
CDCA8	NM_018101	ACTATACAAACTACTACTCC	0.00101184	21
CDCA8	NM_018101	GAGCCGCCACAAGGCCTGCC	0	0
CDCA8	NM_018101	GCAATACCCCAAGCTCTGGA	0.00452918	94
LRRC8D	NM_018103	CGCTTCCTTCCTGTGCAGGG	0.000385462	8
LRRC8D	NM_018103	GGCGATTCTGGAGAAGTTAA	0.00236096	49
LRRC8D	NM_018103	GGGCTGCGCTGGGAGCCCGG	0	0
THAP1	NM_018105	CTGAGGCCAGGTGTTTCCGG	0.00265005	55
THAP1	NM_018105	GGCAGGAAGGAACTGCTTGT	0	0
THAP1	NM_018105	TGGCTTCAGAGTTGCCGAAG	0	0
MTPAP	NM_018109	AAGCTTAGGTATCTTCTTTC	0.00534829	111
MTPAP	NM_018109	TAGGTGGAGCGCTCCTTCTA	0	0
MTPAP	NM_018109	TTTGGTAAATTGTGTGACTG	0.00404735	84
DOK4	NM_018110	GGGCGGTGGGAATGAGCTGG	0	0
DOK4	NM_018110	TACCGGGGGCGACCTGAAGC	0.0025055	52
DOK4	NM_018110	TACGGCGGGGGCCGGCCGCC	0	0
C19orf73	NM_018111	ATGGGAGAGAGCGTCGGCGC	0	0
C19orf73	NM_018111	GACTGACAGACGGCGAAGAG	0.000915472	19
TMEM38B	NM_018112	GACCCTTACTAGGAGAACCG	0.00144548	30
TMEM38B	NM_018112	GCCCAGGACCAAGAAGACGC	0.00361371	75
TMEM38B	NM_018112	TGTTCATCTGCACGCTCTCC	4.81828e-05	1
LMBR1L	NM_018113	CTATTAGTATGGGCAGCGGT	0	0
LMBR1L	NM_018113	CTCTTATCTGGGAAAAGTGA	0	0
LMBR1L	NM_018113	GTTGGCTGCTACTAAAATCC	0	0
DALRD3	NM_018114	AAAGCGACAATGTTCCCCTG	0.00159003	33
DALRD3	NM_018114	AGCTCGGCACAGTGGGAGCC	0	0
DALRD3	NM_018114	CCCCGGAAACCCATTGCGAC	0.000289097	6
SDAD1	NM_018115	AAGTAGTAGCATATGCCCAA	0.00472191	98
SDAD1	NM_018115	CAAAATACTCTGTGGTGTAT	0.000770924	16
SDAD1	NM_018115	TATTGCCTTGCGTTTCTGAA	0.00120457	25
MSTO1	NM_018116	CTGTGAGGGGCGGGGCTCCA	0	0
MSTO1	NM_018116	GGCCCAGTCCGGCTTCTCTG	0	0
MSTO1	NM_018116	GTGGAGCAGGAGCAACGGCG	0	0
WDR11	NM_018117	ACTACTAGTGCCAGTAGGCA	0.00481828	100
WDR11	NM_018117	GCCCTAAATTCACTTATCAA	0.0039028	81
WDR11	NM_018117	GCTTTTCACGATTTCCAGCA	0.00231277	48
FAM178A	NM_018121	AAGACTTGTCCATTCTACGA	0	0
FAM178A	NM_018121	CAACAAGAACCGTCGTAGAA	0.0041919	87
FAM178A	NM_018121	GTGACAGTATTATGGCACTT	0	0
DARS2	NM_018122	GGCCTTGCCCTCAGTTAAAA	0	0
DARS2	NM_018122	TCAACCTTTCCAATCGTGCT	0.00298733	62
DARS2	NM_018122	TTGCTCCTCAGTTTTCCTAC	0	0
RFWD3	NM_018124	GCTGGTAGTTCGTCCTGACG	0	0
RFWD3	NM_018124	GTAGGAGGCTTCCTCAAGCG	0	0
RFWD3	NM_018124	TCCCCCGATAGCTGAAGCAG	0	0
ARHGEF10L	NM_018125	ACCAGGCCTCGGAGCGCGGC	0.00245732	51
ARHGEF10L	NM_018125	AGCCGCGGCGCCCCGGGACC	0	0
ARHGEF10L	NM_018125	GGCGCGGGCGCAGTCCCGGC	0	0
TMEM33	NM_018126	GGACAGGTGGGGCTCAAATT	0.00144548	30
TMEM33	NM_018126	TCACTGGGCCAATCGGCGGA	0	0
TMEM33	NM_018126	TGAGCTAAGAAATCAGGATG	0	0
TSR1	NM_018128	ATGGCTGCGGAGCCGAGCAC	0	0
TSR1	NM_018128	GCCCGGCCCCTTCCCACAGC	0.0027946	58
TSR1	NM_018128	TGCCGCCTGACGTCTGTGCG	0.00568557	118
PNPO	NM_018129	AGGTTGGTTAAAGGTATAGG	0	0
PNPO	NM_018129	CACCGCGGTTAACACGCACG	0	0
PNPO	NM_018129	GGCGCTACCCATTGGCCGCT	0	0
SHQ1	NM_018130	CCTGGGAGCCGGCGTTGAAC	0.00231277	48
SHQ1	NM_018130	GGCGGAACTTTCAAAACCCC	0	0
SHQ1	NM_018130	TCGGTTGCTAGTCATCCCGC	0.0030837	64
CEP55	NM_018131	CCGAGAAGTGGCTGGGGCCG	0	0
CEP55	NM_018131	CGATTGGCTGCCGCCTTTGA	0	0
CEP55	NM_018131	GCGGAGAGTAAACCTGAGGG	0	0
CENPQ	NM_018132	CCTACGCCCCCAGAGTCGTC	0	0
CENPQ	NM_018132	GGCTGACGCTGGCGGTGGCG	0	0
CENPQ	NM_018132	GGTTTGTGTGGGCTTGGTGA	0	0
MSL2	NM_018133	GCGCTTGAGTCTGGTGACCC	0	0
MSL2	NM_018133	GGAGGAGTCGTCTGTGTGTG	0.00303551	63
MSL2	NM_018133	GTGTGCGACTGAGGCGCGAG	0	0
IQCC	NM_018134	GCGGAGACAGCCCTCGGTTA	0.00274642	57
IQCC	NM_018134	GGAGGTACCGCCTGCGGGAT	0	0
IQCC	NM_018134	GGAGTGCCCCTTGCGGCTGT	0.00293915	61
PRMT6	NM_018137	ATGAAAGGATCTCAGAATGT	0.0025055	52
PRMT6	NM_018137	GCTGTTTTGTATTGCTCTTC	0	0
PRMT6	NM_018137	TGGGTGGGAAAAGGGATGCC	0.000240914	5
TBCCD1	NM_018138	GGGTCGAGAGTCCGCAACAG	0.00554102	115
TBCCD1	NM_018138	TCAAGCGTCTGAGAAAATCT	0	0
TBCCD1	NM_018138	TGGTGTCGCGCCTTTCAACC	0.0025055	52
CEP72	NM_018140	CGCCCAGGGAAGCCTTGACA	0.00260187	54
CEP72	NM_018140	GGGGTCGCGTGGCCAGTACC	0	0
CEP72	NM_018140	TCCTGAATGGCGGTTCTCCC	0.00260187	54
MRPS10	NM_018141	CATGAACCTGTGCTTTTTGG	0.00467373	97
MRPS10	NM_018141	GTGAAAACATTAATAGGGCT	0	0
MRPS10	NM_018141	TGGCCGGAGCCAAACCAGCC	0	0
INTS10	NM_018142	AAGTGGATTTTCATTCCTGC	0.0086729	180
INTS10	NM_018142	AGAGCAGTTGAACCGCTTCC	0	0
INTS10	NM_018142	TCCGCATTTTCGAGGTGACC	4.81828e-05	1
KLHL11	NM_018143	CGAGGCGGCGCATGTGCGGC	0	0
KLHL11	NM_018143	GGCGGGGCCAGGTCGCCCGC	0	0
KLHL11	NM_018143	TGGAGGCGAGGCGGCGCTGC	0.0069865	145
RMDN3	NM_018145	AGCGCGAAAGGAAAGCAAGA	0.00578193	120
RMDN3	NM_018145	GGCCCAAGACAGGGGAAAGG	0	0
RMDN3	NM_018145	TGCTGACTCCGCCCCTCCGG	0	0
RNMTL1	NM_018146	CTGGCGCGCGAGGCTGGAAC	0.00226459	47
RNMTL1	NM_018146	GGCGCCCGAGCCGGCCCTGG	0.00265005	55
RNMTL1	NM_018146	GGTGCAGGCCGGGGCCGACA	0.00130093	27
FAIM	NM_018147	CACAGGTGAGGCAGCAGACC	0.00346916	72
FAIM	NM_018147	GGCGCGACACCGACCCCACC	0.00236096	49
FAIM	NM_018147	GGTAGGTTTCACCAAACAAC	0	0
SMG8	NM_018149	AAACAAAACTGGGACTACTG	0.00236096	49
SMG8	NM_018149	TAGGAGAGGAGAAGAGGAGG	0	0
SMG8	NM_018149	TATCTCAATTCCTACAGTTG	0.0016864	35
RNF220	NM_018150	CTCTGAGCACTGAATACATT	0.00245732	51
RNF220	NM_018150	GGGAAATGAAGTCCAGACCC	0	0
RNF220	NM_018150	TCTCACACTCACACACATAC	0.0182131	378
ANTXR1	NM_018153	AAAGGCGGCGAAAGCACGCG	0.00226459	47
ANTXR1	NM_018153	GGGACCCGCGGGAGTGCGTC	0	0
ANTXR1	NM_018153	GTTCAAAGGCTGCCACCTTG	0.00260187	54
ASF1B	NM_018154	AAGCTTCTTAGCGTGTCCGC	0.00515556	107
ASF1B	NM_018154	CTCCCTCTCCGCAGCGTGTG	0	0
ASF1B	NM_018154	CTGATTGGTCCGAGGAGTCT	0.000819107	17
SLC25A36	NM_018155	GCGTGGCCAGAACGCGTGCC	0	0
SLC25A36	NM_018155	GTTCTTTCACGTGATCCCTA	0	0
SLC25A36	NM_018155	TTTCAATGAAAGGGGCCGCG	0.00245732	51
VPS13D	NM_018156	CGAGCGCCGAGTTATCGAGG	0	0
VPS13D	NM_018156	GCAGTGGTGCGGGCCCCTCC	0	0
VPS13D	NM_018156	GCCCCAGTGTCCGCGAACCC	0.00086729	18
RIC8B	NM_018157	CCAGGCCTCGACCGAGTCCT	0.0011082	23
RIC8B	NM_018157	CCTTGTCAGGGGCGGCCGTG	0	0
RIC8B	NM_018157	TAGCGGACCGAGGCGGAGTC	0	0
SLC4A1AP	NM_018158	AAGAACAGGCACGGAGCCCA	0.00130093	27
SLC4A1AP	NM_018158	GGAAACCCCTGGAGGGACTT	0.00120457	25
SLC4A1AP	NM_018158	GTGCTCCTTTCGGTAAAGTA	0.00631194	131
NUDT11	NM_018159	AGTCGCGGGCTCGCGGGCGG	0	0
NUDT11	NM_018159	CACAGACCCCACTCGCTTGT	0	0
NUDT11	NM_018159	CGGCCGGCCGCCCATCGGAC	0.00438463	91
NADSYN1	NM_018161	CAGCGTTCACGGCACCGCGA	0.00284278	59
NADSYN1	NM_018161	GCCACCTCGCTGCGCAGGCG	0.00236096	49
NADSYN1	NM_018161	TTGCCCGCAAGGGCCGGGCC	0.00212004	44
DNAJC17	NM_018163	CGGCGGCAACGGGGGCTGCT	0	0
DNAJC17	NM_018163	CGTAGTTCATTCACGACTGC	0.00197549	41
DNAJC17	NM_018163	GCTCTCCTGCAGCCAGCGTA	0.00322825	67
ASUN	NM_018164	AGTTCTCCGGGAGCGCCGGT	0	0
ASUN	NM_018164	GGGGCAAAGCGGAGAGTGGT	0	0
ASUN	NM_018164	TTCTGCCCCACAGTAACGCG	0.00371007	77
EVA1B	NM_018166	AAGCAGCTTGTGGCGGCTTG	0.0025055	52
EVA1B	NM_018166	ACAAGAGCGCAGGAGCTCGC	0	0
EVA1B	NM_018166	GGTCTGCGAGACTGCTGGCC	0	0
KIAA1551	NM_018169	CAAGCCCGGGTGTTATCTGC	0.00106002	22
KIAA1551	NM_018169	CGGGTCCGCGGCTTCTCTGG	0	0
KIAA1551	NM_018169	GCGCTTTCATCTGCCCGACG	0.00265005	55
RPRD1A	NM_018170	CCGGCCGCAAACCAGCAAGA	0.00289097	60
RPRD1A	NM_018170	CTTGGATGAAGCGGCGGCCG	0	0
RPRD1A	NM_018170	TGAGAGCGTGGGGAAGGGTG	0.0055892	116
APPL2	NM_018171	ACAGAGAACAAACACCCGAA	0	0
APPL2	NM_018171	CTTCATATGCATTGACTTGA	0.000770924	16
APPL2	NM_018171	GGGTGCCAGTCCCGTTGCTG	0.00216822	45
FAM86C1	NM_018172	GGATGAGAGTTATGAGGCCG	0.000337279	7
FAM86C1	NM_018172	GGGCTAGGATGAGCATTATG	0	0
FAM86C1	NM_018172	GGGGCCTGGAGGTAGAGTCG	0.00221641	46
PLEKHG6	NM_018173	CCCTGCCTGCTTAGGGGTCT	0	0
PLEKHG6	NM_018173	CGCCTGCCAGCTGGAGGGGC	0.00260187	54
PLEKHG6	NM_018173	GCGGCGAGTGGCCGGCCGTC	0	0
MAP1S	NM_018174	CCTTTGAGGTCGTGGAGAGC	0.00303551	63
MAP1S	NM_018174	GATGCGGGCGTTAAAGGGGT	0	0
MAP1S	NM_018174	GTGGTCGACAAAAAGGGGCG	0.0041919	87
LGI2	NM_018176	AGCAGCCCGGGCTCGGGTGG	0.000626376	13
LGI2	NM_018176	ATTGGCCAGAGCCGGGCTGC	0.00226459	47
LGI2	NM_018176	CGCGAGTGCTGATGTCAGGC	0.00799834	166
N4BP2	NM_018177	GCGCAGAAGCCCGCCGCGAG	0	0
N4BP2	NM_018177	GGCGATCCACCTGGGCGACG	0.00318006	66
N4BP2	NM_018177	GGGTCTCGAGGCGCCGGCAA	0	0
GOLPH3L	NM_018178	AGACAAACACCACCAAAAGG	0.000385462	8
GOLPH3L	NM_018178	TCAATCCAATGAAGGAACCT	0	0
GOLPH3L	NM_018178	TTTGCGTTCAACCTGACAGC	0	0
ATF7IP	NM_018179	AGACGCAGCGCCACCACCTC	0.00274642	57
ATF7IP	NM_018179	TCTTTTCCACGCAGGAGGCG	0	0
ATF7IP	NM_018179	TTTATTTGAATGAGGGACAT	0.00255369	53
DHX32	NM_018180	ACCTAATCCCATGTCAAAAG	0.00554102	115
DHX32	NM_018180	CACAGTTCTTTCCTTTTATA	0.00226459	47
DHX32	NM_018180	GTGTTAGAGGAACACTCACC	0	0
ZNF532	NM_018181	AAGCCCGCTAAAGGTCACGA	0	0
ZNF532	NM_018181	GCACATATTGTACATACAGC	0	0
ZNF532	NM_018181	TGTATCTTTTTGTGTTCCGC	0	0
ARL8B	NM_018184	AAAGCCTCAAGGGGGCCCGA	0	0
ARL8B	NM_018184	TCCGCAGCACAGCGTACCCT	0	0
ARL8B	NM_018184	TCTCTACATTCATTCATTGT	0	0
C1orf112	NM_018186	CGCGGTAATATAACCCAGCC	0.00178276	37
C1orf112	NM_018186	GTAGAAGTGACAACCAAGGA	0.0027946	58
C1orf112	NM_018186	GTCCCTTCAGACCCACCGCC	0.0011082	23
DPPA4	NM_018189	AAAGTGAACAGAAAAGGGCC	0	0
DPPA4	NM_018189	TCATGGGGTGACTTTTGTCT	0.00255369	53
DPPA4	NM_018189	TGCATTCTTTCTTATTCATG	0.00192731	40
RCBTB1	NM_018191	ATGGGGACACTCCAGTGGCA	0	0
RCBTB1	NM_018191	CGACTTCTTTAGAAGCCGAT	0.00269823	56
RCBTB1	NM_018191	GTTGTAGGGCCCGAAGAGCA	0.00187913	39
LEPREL1	NM_018192	ATTTGTTGCGTAGGTACACA	0	0
LEPREL1	NM_018192	CGCTCCAGGCTTCATTTAGA	0.00106002	22
LEPREL1	NM_018192	CGGTTTGATTCAGTCTGAAA	0.0013973	29
TMLHE	NM_018196	GCCCATAAAGCTATAAAACC	0.00231277	48
TMLHE	NM_018196	GCGTCAGTCTCCCATTCGGA	4.81828e-05	1
TMLHE	NM_018196	GGCGATTGAATAGAGTGCCC	0	0
DNAJC11	NM_018198	ACCCGCGTGGTCACCCCGCC	0	0
DNAJC11	NM_018198	ACGCGGCGTGGCTGCGTCCT	0.00689014	143
DNAJC11	NM_018198	TCGTGCTCCCAATGGACGCG	0	0
EXD2	NM_018199	AAAAGTGACGCATTTGTTAC	0.00881745	183
EXD2	NM_018199	AAGGATCTGTTAAAATTGGA	0	0
EXD2	NM_018199	ACAGAGGAGAGAGACTGGGT	0	0
HMG20A	NM_018200	CATAGCATTTACAATTGCTC	0	0
HMG20A	NM_018200	CGGTACCTTCACAAAAATGA	0.00207186	43
HMG20A	NM_018200	GGGATTATTTTGCCCCAATG	0.000385462	8
TBC1D13	NM_018201	CAGTCTGCGCTGTCACCGGC	0	0
TBC1D13	NM_018201	CTACGGCCGGCCGGGTTGAG	0	0
TBC1D13	NM_018201	GTTCTCAAATTTGGCCCGCA	0	0
KLHDC8A	NM_018203	CAATTGTTGGATTAGGGCTG	0	0
KLHDC8A	NM_018203	GATTTTTCCCTCCTCAGGGG	0.00163821	34
VPS35	NM_018206	CCCTGTCACTTAACGCTAGA	0.00664922	138
VPS35	NM_018206	GCAGGGCAGTGGGGATCGCC	0.00149367	31
VPS35	NM_018206	GGTGAGATTGGCTGGCGCTC	0.00183094	38
TRIM62	NM_018207	CGGGGACCCTAAGCGAGACC	0.00125275	26
TRIM62	NM_018207	GCGAAGCCCAGCTGTTCCTT	0	0
TRIM62	NM_018207	GTGTACTTGGAACTGCATCC	0.00265005	55
ETNK2	NM_018208	CTCCCGGTAGCCTGGGGTGG	0	0
ETNK2	NM_018208	GAGCTGGAGTCTCGCGGCCT	0.00221641	46
ETNK2	NM_018208	GCAGCGGATCTCTCTATTCC	0.00231277	48
CARKD	NM_018210	CCAACTCGCTCAATCACACC	0.00583011	121
CARKD	NM_018210	CTTGTCAATCATCTAGAACC	0.00231277	48
CARKD	NM_018210	GCCTAAGAGGTTCGGCTGGA	0.00221641	46
RAVER2	NM_018211	AGAGGAAACCTGAGGCGCCG	0.00212004	44
RAVER2	NM_018211	CGCGCCTGTGCGCCGGGGCC	0	0
RAVER2	NM_018211	GGAGCCCGAGAACCACCTCG	0.00125275	26
ENAH	NM_018212	CCGGGCGCACTCCCCCGCGC	0.00154185	32
ENAH	NM_018212	CTGGGAGAGAGCGAGCGCGA	0.00187913	39
ENAH	NM_018212	TCCGGCGGGGGCCCGGCCGC	0	0
LRRC1	NM_018214	AGAGAGGGTCGACTGACCTG	4.81828e-05	1
LRRC1	NM_018214	CGGCAAAGACGGGGGCGCAT	0.00183094	38
LRRC1	NM_018214	GTAAGCAGACCGCCAGCAGC	0	0
PNMAL1	NM_018215	CCTAGGTCCAATTGCAGCGC	0.00106002	22
PNMAL1	NM_018215	GAACAGGCCACTCTTGCACC	0.00115639	24
PNMAL1	NM_018215	GGTCGCAGAGCAAGCGGGTC	0.000337279	7
PANK4	NM_018216	AGACCTCAGAGGCCGGGGGT	0.00260187	54
PANK4	NM_018216	CTCGGACCCCTGCCCAGCAC	0	0
PANK4	NM_018216	GGCCGCTACAGGGCGAGCTA	0	0
EDEM2	NM_018217	ACGCGGCCGAAGAGCAACTT	0.00467373	97
EDEM2	NM_018217	ATGCAATGGGCAGCGAAACG	0.000578193	12
EDEM2	NM_018217	CAACTTCGGATGTACGGTTT	0.00144548	30
USP40	NM_018218	AGATTTTTTTCATCCCTATC	0.000626376	13
USP40	NM_018218	CAGGTAGTTAGGGTCCTGAT	0.00245732	51
USP40	NM_018218	TAACATATCCAGGGTCACAC	0.0030837	64
CCDC87	NM_018219	CTGCGTCTCGGGGTGGTGAC	0	0
CCDC87	NM_018219	GGAGTTAAGGGTGGCTTTAG	0.000674559	14
CCDC87	NM_018219	GTCCAGAATGGCTTCGGATT	0.00289097	60
MOB1A	NM_018221	CAATCATCGCTCTCCAAGCC	0.00303551	63
MOB1A	NM_018221	CCTCCGGGGGAGGGAGGTCC	0	0
MOB1A	NM_018221	TAGGACGAGGCGGAGCGAAA	0	0
PARVA	NM_018222	ACTGCCCCTTGCAGGACAGG	0	0
PARVA	NM_018222	CCGGAAAGCTTCATTTACCC	0.00221641	46
PARVA	NM_018222	TGGGGCATCCTCCCTGCTTG	0	0
CHFR	NM_018223	AGCTAAAGCGGAGCCGGGAG	0	0
CHFR	NM_018223	GGCCATCTTTGATCCTGACC	0.00240914	50
CHFR	NM_018223	GGCCCGCGAGAGTAGGCGCG	0	0
COA1	NM_018224	AAATGCTAACACGGGTCCTC	0.0058783	122
COA1	NM_018224	GAAGCAGAAGCCACACGTCC	0.00534829	111
COA1	NM_018224	GGCCGGCTGATCCAGAACTT	0.00178276	37
SMU1	NM_018225	GAGGAAGACTGTTTAAAAGC	0.00303551	63
SMU1	NM_018225	TGAGCCACCGCACCCGGCTC	0.00207186	43
SMU1	NM_018225	TGCGTATTTCTCTGGGGCAG	0	0
RNPEPL1	NM_018226	AAGTCGCGCCGGGAGCCGCC	0.00226459	47
RNPEPL1	NM_018226	CGCCCCGCTCGGGCTCCGCT	0.00221641	46
RNPEPL1	NM_018226	CGGCGGGGCGCGGGCACAAC	0	0
UBA6	NM_018227	CGCAACAGTAACGCCCCCTT	0.00178276	37
UBA6	NM_018227	CGGAAACCAGGACGCCCCTA	0	0
UBA6	NM_018227	TGTGGCCGCATGGCGTGCTG	0.00814289	169
VRTN	NM_018228	ACTTTTCTCTGGGCAGTTTG	4.81828e-05	1
VRTN	NM_018228	AGCTGCTATCACTTTACCAT	0.00351734	73
VRTN	NM_018228	TTTGTTTCAGAGCTGGGTCA	0	0
AP5M1	NM_018229	ACCTGTGCGCCGCGCCTCTG	0.00053001	11
AP5M1	NM_018229	CCCAGCTCCCCACAGATCCC	0.00101184	21
AP5M1	NM_018229	TCCGCTCGGCTCGCCAGCTC	0.0013973	29
NUP133	NM_018230	AAGAAGGGCGCCTGGCTTTC	0.00212004	44
NUP133	NM_018230	CGGTGCCCAGTCAGCGAGGT	0	0
NUP133	NM_018230	CTGGAAGCTCGGCACTGCAG	0.00173458	36
SLC38A7	NM_018231	ACACGAGCTGGCTGGACGCG	0.00298733	62
SLC38A7	NM_018231	CAGTGTTTGATTTGGTCAAG	0.000578193	12
SLC38A7	NM_018231	TATCCTCTTACTTTTAGTCT	0.00462555	96
FAM21B	NM_018232	AAGTCAATATAGGCCAGGTG	0.00457736	95
FAM21B	NM_018232	ATAACAAGCATGTTGTACTT	0.00269823	56
FAM21B	NM_018232	TCAGAGAGTGCTGGCCTTAC	0.00337279	70
OGFOD1	NM_018233	AAGAGGAGGCGTAGGCACGC	0	0
OGFOD1	NM_018233	AGTGAACCCGGAGCCTCTGG	0.00327643	68
OGFOD1	NM_018233	GCAATTGGCCCACTGGAGCT	0.00438463	91
CNDP2	NM_018235	CCAGGCCGGGATTGGTGGGC	0	0
CNDP2	NM_018235	CCCCGTCTACCGTCGGGGAG	0	0
CNDP2	NM_018235	GCGACGAGGCGAAAGCCTTG	0.00245732	51
AGK	NM_018238	AACTAAATGAACAAGGCCAT	0.00327643	68
AGK	NM_018238	ATTTGATGGGAAGCCTGCCA	0	0
AGK	NM_018238	TTATTTTCCGACTTAGTTCC	0	0
KIRREL	NM_018240	GAATTGAGGGCAAAGGCAAA	0.000192731	4
KIRREL	NM_018240	GGGTTCTGGGGCAGGCACGA	0	0
KIRREL	NM_018240	GGTGAAAAATGTGACCGTCG	4.81828e-05	1
TMEM184C	NM_018241	GGGGCTGCAGGATTGCGTAC	0.00404735	84
TMEM184C	NM_018241	GTGGGTGGAATTGCCGCAGA	0	0
TMEM184C	NM_018241	TAGAAAGAAGAGCAGGTGCG	0.00159003	33
SLC47A1	NM_018242	AGACCCGCAGGCGTCCGCAG	0	0
SLC47A1	NM_018242	GACCAAGGAACTCCTGCACT	0.00154185	32
SLC47A1	NM_018242	GCCAGGCAGCCTGCGACCTT	0	0
SEPT11	NM_018243	CGGAGACGGTCGTTTGGGGA	0.00173458	36
SEPT11	NM_018243	GGCTCCGAGCCCAGCTCCAC	0.00178276	37
SEPT11	NM_018243	GGGGTGTGAGCCTGCGCGCC	0.00289097	60
CCDC25	NM_018246	GAGGAAAGTGAAGCACAGAC	0	0
CCDC25	NM_018246	GAGTTTGGTTCAGTGATTTG	0	0
CCDC25	NM_018246	GGGAAAGAGGCTGGGCATCT	0	0
NEIL3	NM_018248	CCCCGCCCTAGGTCTTGCTG	0.000674559	14
NEIL3	NM_018248	GGCGTGGAGGACAACTAACT	0	0
NEIL3	NM_018248	TAAGAAAACGCAAACGCGCG	0	0
INTS9	NM_018250	CTGCTGCCGCCGGGCGTCCC	0	0
INTS9	NM_018250	GCCGGAAGTTGTAGTTCCCT	0	0
INTS9	NM_018250	TGCGGAGCCCGGCGCCTAGA	0.00163821	34
TMEM206	NM_018252	CACATGCAGGCCTCCGCCAC	0.00134912	28
TMEM206	NM_018252	GACGCAGAGGCACGCGTCTA	0.00462555	96
TMEM206	NM_018252	GGACCAGCTTAGCTGGCCCA	0	0
YY1AP1	NM_018253	AGGGACCGGCAAAGCGAGTC	0.00925109	192
YY1AP1	NM_018253	GGCGACGAACCCAGGGAGGT	0.00293915	61
YY1AP1	NM_018253	TGGGACTCGGCCGGCCACCC	0.00491464	102
RCOR3	NM_018254	ACCGCAGCGCCCAGGCTCTG	0.00395099	82
RCOR3	NM_018254	GGAAGAGGGAGGGGGGCAGG	0.00178276	37
RCOR3	NM_018254	TGCACTGCACCGGGAGTTCG	0.00192731	40
WDR12	NM_018256	GAGTCTACTCAACCTCGTCT	0.00178276	37
TTC17	NM_018259	CGGCCAGGAAGCGCGACCTT	0	0
TTC17	NM_018259	TACTCTCCCAGCTTGGCTTC	0	0
TTC17	NM_018259	TTCTGTGGGTGATACGATCT	0	0
ZNF701	NM_018260	AAATAGAGTCGCTGGGAGCG	0.00130093	27
ZNF701	NM_018260	GGGCAAGGTCTCTCCGCCTG	0	0
ZNF701	NM_018260	TCGGGCTTTGGAGGCGAGAG	0	0
EXOC1	NM_018261	CAGGCGGAACAAGGCCTCAT	0	0
EXOC1	NM_018261	GGGGCGGGGCGCCAACCGAC	0.00221641	46
EXOC1	NM_018261	TTGTGGCACAGAAACTGACT	0.00486646	101
IFT122	NM_018262	AGCCCAGCGCCGCAACGCCC	0	0
IFT122	NM_018262	CCCGGTGCCGTGAGCTGAAG	0.00289097	60
IFT122	NM_018262	CTTTCGCAACATTCAGACCT	0.00245732	51
ASXL2	NM_018263	GCCGGCCGCGCGAACGAGCG	0	0
ASXL2	NM_018263	GGCGAGGTACCGCAGACCGC	0.00221641	46
ASXL2	NM_018263	GGCTCGATAGCTCAGCGGCC	0.00293915	61
TYW1	NM_018264	AGCGCTCCGCCTTCATCGCC	0.00207186	43
TYW1	NM_018264	TCTGGGAGGTGCTTATTTCT	0	0
TYW1	NM_018264	TGAGCCAATCCAAATGGAGG	0.00120457	25
C1orf106	NM_018265	CCCGCGCGGTGGGACACCCC	0.00245732	51
C1orf106	NM_018265	GAGCAGCCGCTCGAGGGGCG	0	0
C1orf106	NM_018265	TGTCCCCTTTGCCCCGCTTT	0	0
TMEM39A	NM_018266	AGCAAGAAGGATCAGTAGCA	0.00106002	22
TMEM39A	NM_018266	CCGCCCCTTCCGGCCAGTGT	0	0
TMEM39A	NM_018266	TCAGTCAGCTAGCGGCTGCT	0	0
WDR41	NM_018268	GGAAAGCAGGGGAGATTTCC	0	0
WDR41	NM_018268	TAATGCCCCTCCCTGTGACA	0	0
WDR41	NM_018268	TTTAGTATCCTCCACTTCCT	0.00375826	78
ADI1	NM_018269	AGGCAGGTCCGAGGGTGCCC	0	0
ADI1	NM_018269	CTTCACCTGCCCGGCGCGTC	0	0
ADI1	NM_018269	TTCAAGCCCCGACCCTGTCC	0	0
MRGBP	NM_018270	CGGGAAGGGACCCGAGACCT	0.00385462	80
MRGBP	NM_018270	GTTTTAAGAACCCCCGCGCG	0.00216822	45
MRGBP	NM_018270	TTTCTTACTGTGCTTTAAAG	0.000192731	4
THNSL2	NM_018271	GCCTCTAGACCACCAGTCTC	0	0
THNSL2	NM_018271	GCTGGCATGAGACTTGATAC	0.0025055	52
THNSL2	NM_018271	TAGGTCTGGGACATGTGCCC	0.00284278	59
TMEM143	NM_018273	AGGGAGTCGGCGGTGAGAAA	0.00245732	51
TMEM143	NM_018273	GCGTCGCGCCCAAACGAGGC	0	0
TMEM143	NM_018273	TGCCTGCCTTTCTCCACCGC	0	0
C7orf43	NM_018275	CATTTCTTTTCCAAGAAGCC	0.00183094	38
C7orf43	NM_018275	CCCCGGAATCTGCGGGTGCC	0	0
C7orf43	NM_018275	TCTCGCAGCCTCAGAGCAGC	4.81828e-05	1
TMEM19	NM_018279	ACTTTACCTCGCTAGCAGCC	0	0
TMEM19	NM_018279	CCTATAATGTGCTAGACTCC	0.00202368	42
TMEM19	NM_018279	TAGTACCTATAATGTGGTTT	0	0
PRR34	NM_018280	AGCTGAGAGCAGCAATTTGC	0.00462555	96
PRR34	NM_018280	TCAAGGAGAAAAACATCCCA	0.00106002	22
PRR34	NM_018280	TCCCCCCTCCTCCTGCTTCG	0.0025055	52
ECHDC2	NM_018281	ATTAAAACACTGACGCTGGG	0	0
ECHDC2	NM_018281	CCCAGCTCCTCTGTGTGATT	0	0
ECHDC2	NM_018281	TTAATCTTCACACCACCACG	0.0027946	58
NUDT15	NM_018283	ACGGAAAAAAGAATGTGCAG	0	0
NUDT15	NM_018283	CATGTAAATGCATGGTTTGC	0	0
NUDT15	NM_018283	CCGCCTGCTCTTACCAACCT	0.00269823	56
GBP3	NM_018284	GGAGCTGCCTATTCTTTTAG	0.00216822	45
GBP3	NM_018284	TGTGAATTGTCTCCTGTTAT	0.0027946	58
GBP3	NM_018284	TTGAGAATTGTAGAATTAGG	0.00202368	42
IMP3	NM_018285	CCAAAGGACAGAAGTCTAGG	0	0
IMP3	NM_018285	CTTGGCTACTAAAAACCGCG	0	0
IMP3	NM_018285	GGAAATGATTGCCGCAGAAA	0.000144548	3
TMEM100	NM_018286	AAAAGCTGGCTCCTGTCTCT	0.00269823	56
TMEM100	NM_018286	ATGTCACTGAGCAAAGCTGG	0.0039028	81
TMEM100	NM_018286	GGGAATCTGTAGAAATGATT	0	0
ARHGAP12	NM_018287	TACGCTGGCTGCCCCCTATT	0	0
ARHGAP12	NM_018287	TGCTGAGCCCCCTTGACCGC	0.00337279	70
ARHGAP12	NM_018287	TGTGGGAACTCGGGCCGGCG	0	0
PGM2	NM_018290	GAGGAATTGCGGGGCTAGGG	0.00202368	42
PGM2	NM_018290	GCACGCCTCCTTGCCGTTTG	0	0
PGM2	NM_018290	GGAACCTGGCACGTGTGAGA	0.00216822	45
FGGY	NM_018291	CGGGGGCGGGATCGCGCGCA	0	0
FGGY	NM_018291	GGCGCGGCCCCTGTAAAGCG	0.00375826	78
FGGY	NM_018291	GGCGGGGCTGTAGCCGCCCC	0	0
QRSL1	NM_018292	GGCAAGGAGATTCCGGGCCA	0.00192731	40
QRSL1	NM_018292	GGTGTCTGCTTGTCCCGCCG	0	0
QRSL1	NM_018292	TCGGCAAGCGTTCGATTCTC	0.00212004	44
ZNF654	NM_018293	AACAGTACGATACGCTTCTA	0.00366189	76
ZNF654	NM_018293	CCTTCATTATATTCTTCATC	0	0
ZNF654	NM_018293	TGCACTCTCAATATTTTTTC	0	0
CWF19L1	NM_018294	AGAAAGAGAAAGTGACCGAA	0	0
CWF19L1	NM_018294	CGCCTCAAGGAAGAATCAAG	0.000963655	20
CWF19L1	NM_018294	GAGGGAAAGGGAGGAACGAA	0	0
TMEM140	NM_018295	ACCTGGCTCTTTAAATCAGT	0.00178276	37
TMEM140	NM_018295	ATCACACAATAATTCCAGAA	0.00130093	27
TMEM140	NM_018295	TGGGAGCTTCGAGAGTTCTT	0.00216822	45
LRRC36	NM_018296	AAAAGCACCAAAGCGGCGAA	0	0
LRRC36	NM_018296	AACGGTTCCCGGGGTCGCGG	0	0
LRRC36	NM_018296	TACGGAGCCCGCTCTGGCGG	0.00154185	32
MCOLN3	NM_018298	AGGGCGGTGCGGGTTGCTCA	0.00197549	41
MCOLN3	NM_018298	GCAGGGAACGGGCACAACGC	0	0
MCOLN3	NM_018298	GGAGGCCGTCCGGAGGAAGC	0	0
C4orf19	NM_018302	AGCATTTCCTTGTTGCCCCT	0	0
C4orf19	NM_018302	CAAGGACTTCTCCTAAGCCC	0.00240914	50
C4orf19	NM_018302	TCCTAAGCCCAGGGGCAACA	0	0
EXOC2	NM_018303	CCTGAATGGACACGAGTAGG	0.00289097	60
EXOC2	NM_018303	GCTGGGTCCCTCGGAACCCA	0	0
EXOC2	NM_018303	GTTTTTGCTGGGCGTCTTTG	0	0
PRR11	NM_018304	AAGGCACAAAACGCCGCAGG	0	0
PRR11	NM_018304	CACAGCAGCCAATCCTCCTG	0.00178276	37
PRR11	NM_018304	CACATTTTCCTGTTGGGCAA	0.00332461	69
TMEM40	NM_018306	AGGTGGGGCAGCTACATGCC	0.000963655	20
TMEM40	NM_018306	TCTTCCCTACAACACTGCGG	0.00269823	56
TMEM40	NM_018306	TGTGGCCCTGAGGCAGGACC	0.00269823	56
RHOT1	NM_018307	AAATAAACGGGGTTAAACCA	0	0
RHOT1	NM_018307	ACTTGGGCCAGGAATTTGAA	0	0
RHOT1	NM_018307	TCCGGGGTCGCGGTGCCCAA	0	0
BRF2	NM_018310	ACCTAGACTGGGGTTGAATT	0	0
BRF2	NM_018310	GTAGAAACGTGAGCTAGGAG	0	0
BRF2	NM_018310	TGGGCTGAACTGTAGCTGTC	0	0
PBRM1	NM_018313	AAGTGCGTGACGCTCGTCAG	0.00269823	56
PBRM1	NM_018313	AGAGGCGGTGACGCACTTTA	0.0027946	58
PBRM1	NM_018313	CGCGGGCACGCAGTGTCGCG	0.00505919	105
FBXW7	NM_018315	AAAGTTTGAAAGGGGAGAGG	0	0
FBXW7	NM_018315	ACCTCTTGAAAGTTTGAAAG	0	0
FBXW7	NM_018315	CATACGGTCCCCCTGAACTG	0.00804652	167
KLHL26	NM_018316	CCGGGGCGGGTCTGGGATAA	0	0
KLHL26	NM_018316	GAGGGGCCTGCTATGCAGAG	0	0
KLHL26	NM_018316	GGGGCCGGGACCAGAAACCA	0	0
TBC1D19	NM_018317	AATTACAACCACGAATTGTT	0.00120457	25
TBC1D19	NM_018317	TGTCAGAGCCTAACAATTCG	0	0
TBC1D19	NM_018317	TTTCTGCAGAAACAGGACTG	0	0
CCDC91	NM_018318	AAAGAATATTTTTCCACTCC	0.00428827	89
CCDC91	NM_018318	GAGGAATAGATGCAAAAAGC	0	0
CCDC91	NM_018318	TTGAGCTCTAGTGCCAATTT	0.00149367	31
RNF121	NM_018320	CACACGGAAATGTATTTTCC	0	0
RNF121	NM_018320	CACTACAACTCTTTCGTGGA	0	0
RNF121	NM_018320	TTTGAAAATGAGTCCTACCG	0.00327643	68
BRIX1	NM_018321	AGGAGGCGGCACAGACCTGG	4.81828e-05	1
BRIX1	NM_018321	CTAGGCCTCCTTCAGCTCTG	0.00202368	42
BRIX1	NM_018321	GCGTGCCGCGCCACCGAGAC	0.00154185	32
SAYSD1	NM_018322	AGGCGCACGGCGGCCGGCGC	0.000770924	16
SAYSD1	NM_018322	CCCCTGCTGAGCATGCGCAC	0	0
SAYSD1	NM_018322	TTCACAAACGGAGGAGACGC	0.00212004	44
PI4K2B	NM_018323	CCTGCGCAGAAGGGTCGTGG	0	0
PI4K2B	NM_018323	GCCACCTGCTTCCGTGAGCG	0	0
PI4K2B	NM_018323	GGCGGCGGCAGCGGGGCACG	0	0
OLAH	NM_018324	AAGAAGTTAACTAAACTGGA	0.0039028	81
OLAH	NM_018324	CACCAGTAATCCCAGCACTT	0.00313188	65
OLAH	NM_018324	TAAAGTGGGCGGATCACCTG	0	0
C9orf72	NM_018325	CCAGAGCTTGCTACAGGCTG	0	0
C9orf72	NM_018325	GCTCTCACAGTACTCGCTGA	0	0
C9orf72	NM_018325	TTTCCCTCCTTGTTTTCTTC	0.00221641	46
GIMAP4	NM_018326	CAGTAGTCACGTGTGGCTAA	0	0
GIMAP4	NM_018326	CTCTAATAGAACTTTCTGCA	0.00452918	94
GIMAP4	NM_018326	TTGTTCTGTGCTGTCCAAGA	4.81828e-05	1
SPTLC3	NM_018327	ACATGCAGGAGAGAGGGGGT	0	0
SPTLC3	NM_018327	AGAGAGGGGGTGGGAAAAAG	0	0
SPTLC3	NM_018327	CTGCATGTAATTGTGGTTTT	0.0025055	52
MBD5	NM_018328	AGGAAGGAGGAGGGAGCTGG	0.00371007	77
MBD5	NM_018328	CTCCCGCTACAATGTCTTCC	0.00192731	40
MBD5	NM_018328	GGAAAGTGGAGGAACGGAAG	0.00549283	114
DDX19A	NM_018332	AAGGGTGAGCAAAAAGCGCG	0	0
DDX19A	NM_018332	CGCGGCGCCAGGTCTCTCCT	0.00202368	42
DDX19A	NM_018332	TGCGCACGAAGGGAAAGGCG	0.00173458	36
ZNF839	NM_018335	ACGACTTTCCCGGCCAGACA	0.00684195	142
ZNF839	NM_018335	CTGATCAGCCCTAAGAGCCG	0	0
ZNF839	NM_018335	GGTCGCCTTCCTAGGTGTCT	0.00212004	44
ZNF444	NM_018337	ACGACGCTTTCGCGTATCTT	0.000674559	14
ZNF444	NM_018337	CGTGGCGTCTTCGCCAACAC	0	0
ZNF444	NM_018337	TGCAGCCTATTTGGCCTTGA	0	0
RFK	NM_018339	AAGCCCGGGATCCAGACATT	0.00462555	96
RFK	NM_018339	CCTGGCGATGGGAACTAATG	0	0
RFK	NM_018339	CGGCTCTCAGGCTGAAAACG	0.00202368	42
CPPED1	NM_018340	CGACCTGCGCGCCTGGCGAG	0	0
CPPED1	NM_018340	GAGACTGTCTAGGGCACGCG	0	0
CPPED1	NM_018340	TGGGGTCAGTCCTTCCCTAA	0	0
TMEM144	NM_018342	ACCCTCTCTAAGTGTCACAG	0.00086729	18
TMEM144	NM_018342	ATTTCAAGAGGTGATTATTC	0.00226459	47
TMEM144	NM_018342	GGTATTATTTGTGCAGTTTA	0.0011082	23
RIOK2	NM_018343	GCAGCAAGTCCTGACAGATA	0	0
RIOK2	NM_018343	TGAGGCGGAACGTGTCATTG	0.00163821	34
RIOK2	NM_018343	TTCCGCCTCAGAGAGCAAAG	4.81828e-05	1
SLC29A3	NM_018344	AAGGGGGAGCCCCGGCGCGC	0	0
SLC29A3	NM_018344	CCTGCGTGCGCCCATTTTAT	0.00361371	75
SLC29A3	NM_018344	TTTTTTCCTTTGTCTTCTGC	0.00149367	31
RSAD1	NM_018346	CCTTTTGGCACCTTGTGCCC	0	0
RSAD1	NM_018346	CTCCTGTCGGTTCTTTCCCC	0.000578193	12
RSAD1	NM_018346	GATGGGTCCGGGAACTCGCC	0	0
AP5S1	NM_018347	CATGCTGGTCACTCTCGCTG	0	0
AP5S1	NM_018347	GCCTTGCAGTCAAAACCCTC	0	0
AP5S1	NM_018347	TATCCCGATGCTTGGACCCT	0.0011082	23
CMTR2	NM_018348	ACGGGGCAAACCTGTCTGTC	0.00221641	46
CMTR2	NM_018348	GAAGAGTCTGAAAGCCCTTG	0.0058783	122
CMTR2	NM_018348	GACGTGCTGGTTCCGCTCAC	0.00611921	127
FGD6	NM_018351	CCCTCCGATTGGAGGAGGCT	0	0
FGD6	NM_018351	TCCAAAAATCAGCAGTGCTC	0	0
TMA16	NM_018352	AGTCGTGCTCTGGGACAGAT	0.00101184	21
TMA16	NM_018352	CTGAAGAGGTTGCTGCGCTC	0.00366189	76
TMA16	NM_018352	GGGGCTGGGACCCTCTCAAA	0	0
MIS18BP1	NM_018353	AACTTAGCCGCAGTAGTGCC	4.81828e-05	1
MIS18BP1	NM_018353	AAGGCTGACGTGGGACGACG	0.00631194	131
MIS18BP1	NM_018353	GCTACGGCGCACAGCCTGTA	0	0
TMEM74B	NM_018354	ACGCGCGTGTGCGTGTGACG	0.00284278	59
TMEM74B	NM_018354	CGCGTGGCCCGAAGATCCGA	0	0
TMEM74B	NM_018354	GGTCACACTACGTGACTTCT	0.00284278	59
ZNF415	NM_018355	ATTTTGGTTTCCACCATAAG	0.0137321	285
ZNF415	NM_018355	GGTTGGACCCGATCCTGCTA	0	0
ZNF415	NM_018355	GTTAAAACTATTTTGCCTGC	0	0
C5orf22	NM_018356	AAAGCAAACCTGAGAAAGCT	0.0030837	64
C5orf22	NM_018356	ATTCCCTCGGTTTCCTGTTC	0	0
C5orf22	NM_018356	TCACCGCGCACAAGGCCCTG	0.0058783	122
ABCF3	NM_018358	CCGGAACTCCACCTCCCAGA	0	0
ABCF3	NM_018358	GGCAGCGAGAACCGCACATG	0	0
ABCF3	NM_018358	GGCTAATCTTTCAGCGGAAA	0	0
UFSP2	NM_018359	AAGGATGTGTGAGCTTCTGT	0.0053001	110
UFSP2	NM_018359	CGCATCGAAGAACACACAGA	0	0
UFSP2	NM_018359	GCACGCTGTGGGAGGATACG	0	0
AGPAT5	NM_018361	CGGGTTGCCCGCGCCCCAGC	0.000963655	20
AGPAT5	NM_018361	GGTAGCTGTACTGCAACTGT	0	0
AGPAT5	NM_018361	TGGGGAGCATGCGCAGTGGC	0.00371007	77
LIN7C	NM_018362	ACCTAAAAAGCCGCAAGTCC	0	0
LIN7C	NM_018362	CCTGATCTCGCGATACTAGC	0.00265005	55
LIN7C	NM_018362	GGTGGCCGAGTGTGTCGCCG	0	0
RNLS	NM_018363	CAATAGCCCACACCATTTCC	0.00187913	39
RNLS	NM_018363	CCCCGGTTCTCCGCAGCCCC	4.81828e-05	1
RNLS	NM_018363	TGTCTGTCTTCTCGCTTTGG	0.00322825	67
RSBN1	NM_018364	CGTGCGCGAAGTCACGCTTC	0.0030837	64
RSBN1	NM_018364	GGCTGCGACGCAACCGCCGC	0	0
RSBN1	NM_018364	GTTGCCGCCAACCGCCCTAA	0.00231277	48
MNS1	NM_018365	AAAGCGGGAAGTTCAGACTG	0	0
MNS1	NM_018365	GAAGCTCGATTTCCCTCCAG	0	0
MNS1	NM_018365	TAGAAGTAGCCCTCCTGCCC	0	0
BLOC1S4	NM_018366	AAAAGGTTGAATGTGAGTTC	0	0
BLOC1S4	NM_018366	GTGAGCGTGAGCGCGCTGGG	0.00130093	27
BLOC1S4	NM_018366	TTTTTAAGCGAAGGTATAGC	0	0
ACER3	NM_018367	ACACCAGGTCGGGCCTGGCC	0	0
ACER3	NM_018367	CCCACTCGGAGGGCGCCGGC	0	0
ACER3	NM_018367	GCGGGGCAGGGGCGTGATCC	0	0
LMBRD1	NM_018368	AAGGGAACTCCACAAAGAAT	0.0011082	23
LMBRD1	NM_018368	GTTTATACTTCTTCACCAAA	0.00274642	57
LMBRD1	NM_018368	TAAAATTGACTTGGATCTCC	0	0
DRAM1	NM_018370	CAGTGAGAGTGGCCACCGCG	0.00197549	41
DRAM1	NM_018370	CGCCGGCGGCGGGACCTCGG	0.00197549	41
DRAM1	NM_018370	GCAGCGCGACCGGATGGCAT	0.00655286	136
CSGALNACT1	NM_018371	GCTCAGGCTGTGCATTGGTG	0	0
CSGALNACT1	NM_018371	TGGGCAGACGGGCTTGTTCT	0	0
CSGALNACT1	NM_018371	TTACTCACCTCCGTGCAATT	0.00351734	73
LRIF1	NM_018372	AAGCTCGGTCGGGCGTCTTC	0	0
LRIF1	NM_018372	ATCGGCTTCAGTGGGCGGGG	0.00226459	47
LRIF1	NM_018372	CGCAGTCTTCAGCACTGACC	0.00173458	36
SYNJ2BP	NM_018373	CCCTTCCCACTTGCTTCCAA	0	0
SYNJ2BP	NM_018373	GGTTCCCAAAGCCAAGCATG	0	0
SYNJ2BP	NM_018373	TTACCATTCTAATTTGCCAT	0.00274642	57
TMEM106B	NM_018374	ACTGTAGCCACGAATTACCT	0	0
TMEM106B	NM_018374	TCTCACACGATCGACGCCTC	0	0
TMEM106B	NM_018374	TTGAAGTCTGGGGGACGCGA	0	0
NIPSNAP3B	NM_018376	GGCGCGACAGGTCCCGCAGT	0.00187913	39
NIPSNAP3B	NM_018376	TCTGTCACCTCTAACGTCTG	0.00231277	48
NIPSNAP3B	NM_018376	TTCTCTTCGGCGCTGAGCCT	0.00583011	121
FBXL8	NM_018378	CCGGAAGCGGCGGAGTAGAG	0	0
FBXL8	NM_018378	CCTGGCGGGCGTGGGAACCC	0	0
FBXL8	NM_018378	TAGTGCAGCAGGTGGGTGGG	0	0
FAM63A	NM_018379	GAACCCGCCACACGGCGAAT	0	0
FAM63A	NM_018379	GCAGTTCCTCCCGGGGTCGG	0	0
FAM63A	NM_018379	TGCAGCCCGCCCGGGACTCA	0.00356552	74
DDX28	NM_018380	CTACAAAGTGATCAAGTACG	0.00240914	50
DDX28	NM_018380	CTTATCATGTAGCCCTGGTC	0	0
DDX28	NM_018380	GGTAATTCAGGTTTCTGACG	0	0
C19orf66	NM_018381	CAGAGAGGAGGGTGATGAAC	0	0
C19orf66	NM_018381	TCAGGGCAGGAAAAGGGCCC	0	0
C19orf66	NM_018381	TCCCTCCTTCCCCGGGAATC	0	0
WDR33	NM_018383	AGTCGCTTCTTTCCTCCAGG	0.00197549	41
WDR33	NM_018383	CTCTGCAGGGTCTCGCGGCT	0	0
WDR33	NM_018383	TCCTTTGTTCCGGAGCGAGT	0	0
GIMAP5	NM_018384	CCCACTTCCAAGTTCAGAAA	0.00399917	83
GIMAP5	NM_018384	CCCTAGTGACTGGAAAGTTC	0	0
GIMAP5	NM_018384	TTGGAAGAAGGAGATATGAA	0.000385462	8
LSG1	NM_018385	GACTCGGAGGAAGAGTGTTT	0.00125275	26
LSG1	NM_018385	GGTTTTCTGCTGGCGTCCCG	0	0
LSG1	NM_018385	TTAGTTGCTGTGCTGGACCT	0	0
STRBP	NM_018387	CGCGCGGCGAACGAGGGGGC	0.00342098	71
STRBP	NM_018387	CGGCAGGACGCGCGTGGAGG	0.00212004	44
STRBP	NM_018387	GGGCGCTGGCCGGCGCTCTC	0	0
SLC35C1	NM_018389	GAGGTTGATGGAGCCCTTCC	0.000915472	19
SLC35C1	NM_018389	TCGGCAGCCACAGGTTTTTC	0	0
SLC35C1	NM_018389	TTGAGCCTCGCCCTGCTTCC	0.0030837	64
PLCXD1	NM_018390	ACAGGTGTGGTTGCTTCTCT	0.00486646	101
PLCXD1	NM_018390	AGGCTGAGCTGACATCCCCC	0.00534829	111
PLCXD1	NM_018390	GAGCCCATTCTTTATCAGCC	0.00496282	103
ZGRF1	NM_018392	CCAATTGAGAAAGACGGGCC	0.00260187	54
ZGRF1	NM_018392	CTCGGTTACTTTCGCGTCAT	0.0025055	52
ZGRF1	NM_018392	GGATGAGCGACAACGTTTTC	0.00607103	126
TCP11L1	NM_018393	GAAACATGGCGCCTAGGGGC	0	0
TCP11L1	NM_018393	GAGACTCATCGGCGGGCACT	0	0
TCP11L1	NM_018393	GCTGGCGGTGGCTCGAAGCT	0.00144548	30
ABHD10	NM_018394	ACAGGAGACGTTTCCCATCT	4.81828e-05	1
ABHD10	NM_018394	CAGAAAGGAACCCTATCCAA	0	0
ABHD10	NM_018394	GCTGATAGATACTACAGAGC	0	0
METTL2B	NM_018396	AGGCAGGGGGAAATTCTCCC	0	0
METTL2B	NM_018396	CGCCACCCGGACCAGACTCC	0	0
METTL2B	NM_018396	CTGTCGTTTGGGGCTTTCCC	0	0
CHDH	NM_018397	GCTTTTATCCCGGCGCCGCC	0	0
CHDH	NM_018397	TGGGTCGGCGCTGCGAGAGG	0	0
CACNA2D3	NM_018398	AGAGGAGAGGGAGGGAGGAG	0.00342098	71
CACNA2D3	NM_018398	GGTGGGGAGGGAGGGAGGAG	0	0
CACNA2D3	NM_018398	TTGGGGAGCAGAAAAAGGAG	0	0
SCN3B	NM_018400	CGCGGCGCTGGGCCTGGGAG	0	0
SCN3B	NM_018400	GCGAGCAAAGATATCCCGGC	0	0
SCN3B	NM_018400	GGAGGCGCGAGAGGGAGACC	0.00207186	43
STK32B	NM_018401	GCGCAGTCGGAAGGGCGTCC	0.00534829	111
STK32B	NM_018401	GGACGGCGTCCCCCTTCTCC	0	0
STK32B	NM_018401	GGGGGCCGAGCACCGTGCAG	0	0
IL26	NM_018402	TATATAGAGGAAGATCACTT	0.00255369	53
IL26	NM_018402	TATCTTTCACAGCACCTCAT	0.00231277	48
IL26	NM_018402	TCATTGGACTGGTGGCTTTG	0	0
ADAP2	NM_018404	CTTTAACAGAAGTTAGATTC	0	0
ADAP2	NM_018404	GTATCACAGAGGGCTTCCTG	0.00269823	56
ADAP2	NM_018404	TATGCAAATGCCACCTCCTC	0.00265005	55
COPRS	NM_018405	ATTGTTTCAGATTTCGCGCT	0.00848017	176
COPRS	NM_018405	CGGATTTTGGAAACTCCTCT	0.00240914	50
COPRS	NM_018405	GCAGCTAGTCGTGCAGCCTT	0.00501101	104
LAPTM4B	NM_018407	CAGGAGAATCGCTTGAACCC	0.00660104	137
LAPTM4B	NM_018407	TCCCAGCTACTCGGTTGGTT	0.00125275	26
LRP2BP	NM_018409	AAAGGCAACCATAAGATTTG	0.00202368	42
LRP2BP	NM_018409	ATATGATTCCCCAAATCTTA	0.00255369	53
LRP2BP	NM_018409	CTATAAGTGGTCTGCATTAA	0.00679377	141
HR	NM_018411	AAGCTGGCACGCTGCCCCGG	0	0
HR	NM_018411	ACCCGGGCGCCTGCCGAGAG	0	0
HR	NM_018411	CGGTGGCATCGCCGGGGCGT	0.00554102	115
ST7	NM_018412	CGCGCCGAAGGAAACGCCTC	0.00236096	49
ST7	NM_018412	GGTAAACGCTCAACTTATGC	0	0
ST7	NM_018412	GTGGAGCAGCGCCTGGCGTG	0.00515556	107
ST6GALNAC1	NM_018414	AAAAGCAGTTATCTTCCTTT	0	0
ST6GALNAC1	NM_018414	AAAGCTTGACTTTCAGATAT	0	0
ST6GALNAC1	NM_018414	AGATGAGACTGCATATAATG	0	0
FOXJ2	NM_018416	AGCCGGGAGACGCCGAGCCG	0.00231277	48
FOXJ2	NM_018416	AGGGGGAGGGGCGCGGAGCG	0	0
FOXJ2	NM_018416	CCGCCTCCCGGCGCGGGTTA	0.00240914	50
SPATA7	NM_018418	CGAGCCCCAGTCTGTTGCTC	0	0
SPATA7	NM_018418	GTGACTCGGATCCTGACAGG	0	0
SPATA7	NM_018418	TCGCTCTGCGGAAGACTGGC	0.00260187	54
SOX18	NM_018419	AGGTCGCGGGGGAGGTGGGG	0	0
SOX18	NM_018419	CCCGCCCGGCCTGAGAAGAA	0	0
SOX18	NM_018419	GTGCGCGGGGGAGGCCTCAG	0	0
SLC22A15	NM_018420	AACAGGAAGTCCAGAGGCCC	0	0
SLC22A15	NM_018420	CGAGGAGGGCGTTCGAGATC	0	0
SLC22A15	NM_018420	GGGAGCGCAGCCGGGCTACG	0.00212004	44
STYK1	NM_018423	CAGGTGGATTATTCCGCGCC	0.000963655	20
STYK1	NM_018423	CTTCAGGTGGAGAATGTTCC	0	0
STYK1	NM_018423	TGACCATTTTTAGGCGCCAA	0.00212004	44
PI4K2A	NM_018425	CGTAGCCAAGTAAACAGGGC	0.00130093	27
PI4K2A	NM_018425	GCGTAGGAGCAGGTTCTGAT	0	0
PI4K2A	NM_018425	TGACGGGGAGAAAAATGCGG	0.0025055	52
TMEM63B	NM_018426	CACTCTCAGATCGCGTCCGC	0.00539647	112
TMEM63B	NM_018426	CGTGCGCCGGCGTGCGGGGC	0.00115639	24
TMEM63B	NM_018426	GGCGGCCGCGGCAGTGTATG	0	0
RRN3	NM_018427	ACTCACGCACTAGCGCTGGC	0.00477009	99
RRN3	NM_018427	GAACGAGGAGCGGGTTTCAG	0	0
RRN3	NM_018427	TAAGGAGAGACGGGAAGGAC	0.00303551	63
UTP6	NM_018428	ACTCTAGCGGACAGGAGTTG	0	0
UTP6	NM_018428	AGGGCCTTCCCCTAAGTAGG	0	0
UTP6	NM_018428	TCTCGCTGCAATCCCACAAT	0.004481	93
BDP1	NM_018429	CAACTACTCCTAAGGACTCC	0.00212004	44
BDP1	NM_018429	CATCTCAATTTCTGGTCCGC	0.00650467	135
BDP1	NM_018429	TAAAGGTTTGAGCAGAGAAG	0	0
DOK5	NM_018431	GATCCAGCCCTGCCTCCTCC	0	0
DOK5	NM_018431	GGAGGAGGAAAGAGGAGGAA	0	0
DOK5	NM_018431	GGCCGAGAAGGAGGAGAAGA	0	0
KDM3A	NM_018433	CCTGAGCTATAAGTGCCTAC	0	0
KDM3A	NM_018433	GGCGCATAGATAAGACTGAA	0	0
KDM3A	NM_018433	TTATCAACTTTGGGGCCCGG	0.00053001	11
RNF130	NM_018434	ACCAGCACCAGCGGCTGACC	0	0
RNF130	NM_018434	CTGTCAGGCGTGATAGCCGC	0	0
RNF130	NM_018434	TGCCCGGGCCCTCGTGCAGG	0	0
ALLC	NM_018436	CAGGGACCATGTCTGGCTTC	0	0
ALLC	NM_018436	CTCTGCAAGACCCTCGCACA	0.00346916	72
ALLC	NM_018436	TAGGGACAGGGAAGGGCCCT	0.0027946	58
HEMGN	NM_018437	AGAATTAGGGCTCAAAACTA	0	0
HEMGN	NM_018437	GATATAACCTCTTTAAACCA	0.000385462	8
HEMGN	NM_018437	TCATGAGTTTATGTGATCTA	0	0
FBXO6	NM_018438	GGTAAAAAACCTGAGGTGCT	0.00342098	71
FBXO6	NM_018438	GTGGGCTCCTTCTTTCCCTA	0.00265005	55
FBXO6	NM_018438	TGAGTCTATGAAGCCTGCGG	0.00457736	95
IMPACT	NM_018439	AGACAGTGAAGGCGGGAGCA	0.00862471	179
IMPACT	NM_018439	TCCCTGGGTCTCCGCCCTAC	0.00260187	54
IMPACT	NM_018439	TGGCTGCAACTCGCGAGGGT	0.00154185	32
PAG1	NM_018440	CATCCTCCCGCGAGCAAGCC	0	0
PAG1	NM_018440	GGCCGGGCTGGGGGTGCACA	0	0
PAG1	NM_018440	GTGAGGACCGGCGCGGGGCC	0	0
PECR	NM_018441	AGTCTCACCCACACCTGCCC	0.00274642	57
PECR	NM_018441	CCTCCGCCAGCGTCGGTCCC	0	0
PECR	NM_018441	GGTTCTGCTCCGGGAGGATG	0	0
PDP1	NM_018444	CGAGCCGCCCATTGGTTCCC	0	0
PDP1	NM_018444	GGGTCACGTGAGGCGGGCCC	0	0
EMC3	NM_018447	AAAACTATCGGCGGTGGCCC	0.00293915	61
EMC3	NM_018447	CAGGAGTGAGCCACCGAGCC	0	0
EMC3	NM_018447	GGTGGGGGGATCACGAGGTC	0.00053001	11
CAND1	NM_018448	CTCGCGAGACTCTAAAGCGA	0	0
CAND1	NM_018448	GTTAAGGGACAGGGGACGAG	0	0
CAND1	NM_018448	TTGTCATGCCTCCAAAAGGC	0.00337279	70
UBAP2	NM_018449	CGGTTGGCTTCGCGGGGTTG	0	0
UBAP2	NM_018449	GTATTGTACTCGGAGTCATC	0.00149367	31
UBAP2	NM_018449	TGGAGGTGGGGACCACAGAA	0	0
CENPJ	NM_018451	CGCCGCCTTCCGACCAGCAG	0	0
CENPJ	NM_018451	GCGGGGCGGAAAACCGTTTC	0.00269823	56
CENPJ	NM_018451	GGGCCAGTGGTCGACGTAGG	0.000578193	12
TMEM242	NM_018452	AGAGTCCCATCTCCATCCTC	0.00655286	136
TMEM242	NM_018452	CCCAGCTTTCAGATATTAAC	0	0
TMEM242	NM_018452	TACCAACATCAAATGCATGT	0.00298733	62
EAPP	NM_018453	GGAGCGAAAAGGGGCGGGGA	0.00106002	22
CENPN	NM_018455	ATCTAGCAATTGAGAATTTG	0	0
CENPN	NM_018455	CGTGTCAAACCCTGTGTTGA	4.81828e-05	1
CENPN	NM_018455	GTAAAATGGACCTTGAGGAA	0	0
EAF2	NM_018456	GGCAGCGTGCGTCGCGACGC	0.00269823	56
EAF2	NM_018456	GGGAGCCCCAGGTTCTTTAG	0	0
EAF2	NM_018456	TACAGCGCCGCGGCCTTCCG	0	0
PRR13	NM_018457	AGTTTCTTCTCGGTGTCTCT	4.81828e-05	1
PRR13	NM_018457	GAGGGGGCGGGGCCAGCTGC	0	0
PRR13	NM_018457	GATTTCCGGCTTCTCGGTAC	0	0
ARHGAP15	NM_018460	ATTAAAAATTCATCAGTGGG	0.00159003	33
ARHGAP15	NM_018460	ATTTTTCAGCCCTTGCTAGA	0.00655286	136
ARHGAP15	NM_018460	TCTTTCTCTGCCTTCTAGCA	0	0
BRK1	NM_018462	GTGCACTACAACCTCGCCGC	0.00327643	68
BRK1	NM_018462	TATGGTCGTTACACGGCGCG	0	0
BRK1	NM_018462	TGGGAGTAGAGAGCAAACGC	0	0
ITFG2	NM_018463	AGATCGACCCCCGTCAGGGT	0	0
ITFG2	NM_018463	CCTTGGCAACAGGGCTCCCA	0.00284278	59
ITFG2	NM_018463	GGAGAAAAGGAGTGGCCCGT	0	0
CISD1	NM_018464	ACAGAGTTTGCGCAACGCCG	0.00187913	39
CISD1	NM_018464	GGGGCAGGGCCCTGGGATTA	0	0
CISD1	NM_018464	GGGGCGGGGCCCTGAAGCCG	0.00101184	21
PLGRKT	NM_018465	AAGAGGCAAATTCAAAGCCG	0.00491464	102
PLGRKT	NM_018465	GCTGCCAGATTTTTGAGATG	0	0
PLGRKT	NM_018465	GGAGTGGAATTCTCAATTAA	0.00207186	43
ALG13	NM_018466	TAGAACAGTGGCTGGTACCT	0	0
USE1	NM_018467	AGGTGGGAAAGGATTGCTTG	0	0
USE1	NM_018467	GGGCGCTGGGCCGGGCGCGG	0.00404735	84
USE1	NM_018467	TAGCGCTATCTTGCCCGGGC	0.00134912	28
TEX2	NM_018469	AAATGGGGGAGCGATTTGTC	0	0
TEX2	NM_018469	GGGTTACCTGGAAGAGCCCC	0	0
TEX2	NM_018469	GTTAAAGGGGCCACCGCCCT	0	0
ZC3H15	NM_018471	CGCCCCATCGTAAGCGAAAG	0.00115639	24
ZC3H15	NM_018471	GAGGGTGAATCTGGGCGAGC	0	0
ZC3H15	NM_018471	TGAGAGGAAGCACAAACGCA	0.00260187	54
KIZ	NM_018474	CTCTCCTCTCTCCCTTGACG	0	0
KIZ	NM_018474	GGCGGACCACGTCGGAGGGG	0	0
KIZ	NM_018474	GGCGGGGCGTCGTGAGGCCG	0	0
TMEM165	NM_018475	CGGCGCTCCCGGCAGGTACC	0	0
TMEM165	NM_018475	GAGGAAGGACACGCGGCGCC	0	0
TMEM165	NM_018475	GGCGCGGGCCCTCCTCCCAT	0	0
BEX1	NM_018476	AAAGCGATGATGCCACTTGT	0.0039028	81
BEX1	NM_018476	CCCCTCCTCCCGTCTGTGCG	0	0
BEX1	NM_018476	TGACGGGGCTGTGCGCACTG	0.00284278	59
ACTR10	NM_018477	ACGGCAGCACCTGCAAGGGT	0.00125275	26
ACTR10	NM_018477	CGCCTCTTTTCCCCTAGTCC	0.00163821	34
ACTR10	NM_018477	GGCGGGCGCGAATCCGAGTG	0	0
DBNDD2	NM_018478	CCCCTGCCCTGGGACTCGCC	0	0
DBNDD2	NM_018478	CTGACCCGGTGCCGCCCAGC	0.00375826	78
DBNDD2	NM_018478	GCCAGGAATCAGGGGCAGCC	0.00375826	78
ECHDC1	NM_018479	AGAAGACAGAAAGGTACCGA	0	0
ECHDC1	NM_018479	ATAAACGTGAGAAAAAGTGG	0.00212004	44
ECHDC1	NM_018479	CAGTGTAGGCAAATAGCGAG	0.00472191	98
ASAP1	NM_018482	GAATCCTGACTAAGCATTCC	0.00154185	32
ASAP1	NM_018482	GGAAATCCAAACACTTCGAC	0.00236096	49
ASAP1	NM_018482	TTAAGCGAGGCGGGAGCCCC	0	0
SLC22A11	NM_018484	AGGAAGGCAGTTCATGTCTC	0.00187913	39
SLC22A11	NM_018484	CAGGGAGTGGCTGAGGCCTC	4.81828e-05	1
SLC22A11	NM_018484	GATTTAAGAATGAGATCAGC	0.00197549	41
C5AR2	NM_018485	CTCCGAATACACACACCAAG	0	0
C5AR2	NM_018485	CTGGACTCTTCACTGCTACC	4.81828e-05	1
C5AR2	NM_018485	TCTGCACACCTTTTACTCTA	0.00265005	55
TMEM176A	NM_018487	CCCAGTGACCCTCGCGCAGC	9.63655e-05	2
TMEM176A	NM_018487	GACGGCCCTGGGAAAGCCCG	0.00573375	119
TMEM176A	NM_018487	GAGAACCCCAGACGGACCCC	0	0
TBX4	NM_018488	GAGGAGGGAACCCGCAAGGA	0	0
TBX4	NM_018488	GTTCAATGTCTGCCTGCCCC	0	0
TBX4	NM_018488	TGTGGACCTGGGAGGGTCTG	0	0
ASH1L	NM_018489	CGTAGACACTCGTACGCGTG	0.0013973	29
ASH1L	NM_018489	GGGCTGGCTGGCGCGCGGGG	0.00197549	41
ASH1L	NM_018489	TAGTGAGGGACTGGACGAGG	0	0
LGR4	NM_018490	GACCAGAGGGGCGTGTTTCT	0	0
LGR4	NM_018490	GAGCTCATTACTATGCAGAG	0.00144548	30
LGR4	NM_018490	GGGCGTGAGTGACAAGGTGG	0	0
PBK	NM_018492	ATCTGCTCCCCAGGAGGGGA	0	0
PBK	NM_018492	CCCCAGGAGGGGATGGGCCG	0	0
PBK	NM_018492	TTTAGGAACATCTGCTCCCC	0	0
TMCO6	NM_018502	CACCACTAGACCAGAGCCAG	0	0
TMCO6	NM_018502	GAGACTTTTTTTCCTAGAAT	0	0
TMCO6	NM_018502	TAAGACAGGAAATCAATCAG	0	0
LRRC59	NM_018509	CTGCCAGCAATAATGCCCGC	0.00597466	124
LRRC59	NM_018509	GCTCGGTTCACGTTCACCCG	0.000963655	20
LRRC59	NM_018509	GTCCGTGCCCTTTCGCCTCG	0.0027946	58
GSDMB	NM_018530	AAGGGGTCAGCAAAGGGTGG	0.000915472	19
GSDMB	NM_018530	ACAAAGTACATTCTCAAGGG	0	0
GSDMB	NM_018530	AGTTCTTATATGTTTGGGAT	0.00322825	67
ERMAP	NM_018538	AACCACTGAGTATGACTGAC	0.00178276	37
ERMAP	NM_018538	GAGGAGGCTCCCAAAAATGA	0	0
ERMAP	NM_018538	GGGCAAACGTGCCTCCTACC	0	0
ZNF331	NM_018555	CTAAGGGCGTCCTGCCTTGA	0.00240914	50
ZNF331	NM_018555	GGGAAATGTAGCTCATAACC	0.00159003	33
ZNF331	NM_018555	GGGAATCGACGTATCTGGAA	0	0
SIRPG	NM_018556	AATAATGCTTCCTGCCTGCC	0	0
SIRPG	NM_018556	CAGTAGGCAGCTACAAAGCA	0	0
SIRPG	NM_018556	GTTAATCGTGCTCCATTTTC	0	0
LRP1B	NM_018557	CGAGCCATCGGAGGCATCAA	0	0
LRP1B	NM_018557	GATCATGTTGTAAACTTAAG	0	0
LRP1B	NM_018557	TACACCGCCCCTGTAGTATA	0.00491464	102
GABRQ	NM_018558	AGAGGCGACTCTTTGGGGAA	0.00260187	54
GABRQ	NM_018558	AGGAGAGAGCAGCGAGGGCA	0	0
GABRQ	NM_018558	GGATACCGGAGATGAGAGCC	0	0
GPALPP1	NM_018559	CCTAACGTGGGAGTCAGCTC	0	0
GPALPP1	NM_018559	GGAGACGCATGCCACCCGAT	0.00134912	28
GPALPP1	NM_018559	GGAGTCTCGAAATCACTAGT	0.00212004	44
USP49	NM_018561	CGGAACGGGTGCCGGTGCCG	0	0
USP49	NM_018561	GCGCCGCAGGCGCAAAGTTT	0	0
USP49	NM_018561	TCAAAGCGGCCGCGCGTTTG	0.00197549	41
SERINC2	NM_018565	ACACAGAGAACCAGGGCGTC	0.00289097	60
SERINC2	NM_018565	CCCACTTGGGGCGGTCCTCG	0	0
SERINC2	NM_018565	GGTGGCCTCTGTCCCCGTCC	0	0
YOD1	NM_018566	ATATATGCTACCCACGCGGA	0	0
YOD1	NM_018566	CAAGAAAAGAGGGCGGGGGA	0	0
YOD1	NM_018566	TGCTACCTATAGAGCGAGTG	0	0
STRADB	NM_018571	CTGGGAGAGTGGCTCTCCTT	0	0
STRADB	NM_018571	GACTTCACAACATCATCACT	0.00857653	178
STRADB	NM_018571	TGGCAGCCCCCACACAATTG	0.00101184	21
CAMK2N1	NM_018584	GCGACGTCACGGGGCCGCGC	0	0
CAMK2N1	NM_018584	GGCGGGCGCGCACCAGCTCC	0	0
CAMK2N1	NM_018584	GTCCCGCTCACGGGTGTTTA	0	0
CSGALNACT2	NM_018590	CACTCTGCTGTCTCCACAAA	0	0
CSGALNACT2	NM_018590	GGTTTTTGGAGGCACACACA	0	0
CSGALNACT2	NM_018590	TAAACACGTCGGTGATGAAT	0.00236096	49
SLC16A10	NM_018593	GCCTCCAGATGATTGGGCCT	0.00149367	31
SLC16A10	NM_018593	GTGGGGGCACGTCCCGCTCC	0.00337279	70
SLC16A10	NM_018593	TGCTTTTAAGAACCGGCGGC	0	0
DNAJA4	NM_018602	AACCTCTGGCCTTCCAGTTG	0.00920291	191
DNAJA4	NM_018602	TCTGCTGCCTCATGACTGCA	0	0
DNAJA4	NM_018602	TGGGATTGTTGCATTTTTTA	0.00361371	75
PARL	NM_018622	AGGGCGCCAGCCAGTCGTCC	0.00269823	56
PARL	NM_018622	CCGGGAGCGACCTGCGAGAG	0.000915472	19
PARL	NM_018622	TCTGCAAATGCCGGGAGGCC	0	0
ETNK1	NM_018638	ATTAGCACACACCCATCCCT	0	0
ETNK1	NM_018638	GCAGGCCAACAAGCCCAGCG	0	0
ETNK1	NM_018638	GGAACTGCTAGTCTGGAAAG	0.00293915	61
WSB2	NM_018639	ACGCGCGAACCAGATAAAAA	0	0
WSB2	NM_018639	TAAAAGCTGAGGGGTTGCTC	0	0
WSB2	NM_018639	TCGGGGAGGCGGTACGCTGA	0	0
LMO3	NM_018640	AGAGGTCACATTTTGTGTGC	0.000915472	19
LMO3	NM_018640	GTTGTGCTGACTGCACTCGC	0.00159003	33
LMO3	NM_018640	TTGTGAGTAGCATATGCATG	0.00187913	39
B3GAT1	NM_018644	AGCGCGCGGGAGGGAGGGCG	0	0
B3GAT1	NM_018644	GCCCAGAACGAGCCGGGCCG	0	0
B3GAT1	NM_018644	GCGAGGCGGCGGCCGAAGGC	0.00197549	41
HES6	NM_018645	CAGACGGAGAGAAACAAGCG	0.00269823	56
HES6	NM_018645	CGGCACCGGGGCGGCGACCC	0	0
HES6	NM_018645	GCGGGGGTCTAGGGAAGGCC	0	0
TRPV6	NM_018646	AGCCACAGACCTGCCTACCA	0	0
TRPV6	NM_018646	GGGGGCAGGGAGAGAGCCCT	0	0
TRPV6	NM_018646	GGTGGAGAAAGAATTGGAGT	0.00183094	38
NOP10	NM_018648	ACACGGCGTTAGAGGGGGGT	0.00144548	30
NOP10	NM_018648	GGCCCTACTTGCAACTTTGC	0	0
NOP10	NM_018648	GGGCGCACGAGAGCAGGGCT	0	0
H2AFY2	NM_018649	AGGTGGCGTGGGCGTTCATC	0.00192731	40
H2AFY2	NM_018649	GCTCTGGGGAGAGTCTTCGA	0.00255369	53
H2AFY2	NM_018649	GGACACAAAAATATAGAAGG	0	0
MARK1	NM_018650	ACAAAAATAAACACAGGGAC	0.00274642	57
MARK1	NM_018650	GGCGGGCAAGAGAGCGCGGG	0	0
MARK1	NM_018650	TCTCCATTCATTCCCTCATT	0.00375826	78
ZKSCAN7	NM_018651	CTGTGCCCGGCCACCTGCCG	0.00424008	88
ZKSCAN7	NM_018651	GAGCGGGATGTGAGTGGCCT	0	0
ZKSCAN7	NM_018651	GCGTCTGGATCCCCCGACTA	0.00149367	31
GPRC5C	NM_018653	CGTTTACCCCATCGATAAGA	0	0
GPRC5C	NM_018653	CTGGGAGAGACCGATAGGAG	0	0
GPRC5C	NM_018653	GAGACAGTGGGACCTAACCA	0.00274642	57
GPRC5D	NM_018654	AAAAGTAATGGCAAGAAGGC	0	0
GPRC5D	NM_018654	CTCCTGTTATCCCAGCACTT	0.00221641	46
GPRC5D	NM_018654	TTGACAACTCTGCATCTCTT	0	0
LENEP	NM_018655	AAGGTTCTAGGCCTGGGAAC	0	0
LENEP	NM_018655	CTGAGTCAGCCCCTCTAGAC	0.0025055	52
LENEP	NM_018655	GGATGAAAGATGGAGTGGCC	0	0
SLC35E3	NM_018656	ACGCAAGCGTCGCGCGCCCA	0.00260187	54
SLC35E3	NM_018656	GGTCCTAGATTGGTCCAGTC	0.000770924	16
SLC35E3	NM_018656	GTAGGCGTTAGGTGACCAAG	0	0
MYNN	NM_018657	CAGGTACGTAAGCGGGAAAG	0	0
MYNN	NM_018657	GGGATTTTTTAGCTGAGACT	0.00226459	47
MYNN	NM_018657	TGGGGCACAAAAAAACCAGG	0.000722741	15
CYTL1	NM_018659	AGCCAGCACGCCCACCGGGC	0	0
CYTL1	NM_018659	CTCTCAGACACGAAAGCCCC	0.0066974	139
CYTL1	NM_018659	GGCAGCCCCTCCTCTTAACC	0.0041919	87
ZNF395	NM_018660	CAGCGAGAGAAACTTTGGCT	0	0
ZNF395	NM_018660	GGGACAGGCTCCTCCGAGAG	0	0
ZNF395	NM_018660	TGTTTTTCCAGGCCTGCCTC	0	0
DEFB103B	NM_018661	ATGAGCAAGTATGCCCCCTT	0.0086729	180
DEFB103B	NM_018661	GGGAATAGTCTCAGGGCATG	0.00178276	37
DEFB103B	NM_018661	TTGTCCGTACTTTGCTGCTT	0.0126239	262
PXMP2	NM_018663	ACCGGGGAAAAGTGTGTGGT	0	0
PXMP2	NM_018663	CTCCAATTGGCGCCGGCGCC	0	0
PXMP2	NM_018663	GGCGCGCGCGGCGCACCGTG	0	0
BATF3	NM_018664	ACGTGGTGGCTCTGAAACCC	0	0
BATF3	NM_018664	CGGAAAGCCGCGGCAGGGGT	4.81828e-05	1
BATF3	NM_018664	GTGGGCTTCGCGTTCCCTCC	0.00269823	56
DDX43	NM_018665	CCAAGAGTTCAAGACCTGCC	0	0
DDX43	NM_018665	TGAAAACATTTCCGGTGCAG	0.00144548	30
DDX43	NM_018665	TTCAAGTGATCTTCCAGCCT	0.0027946	58
SAGE1	NM_018666	CCAGAAGCACCAATCCGGAA	0.00409553	85
SAGE1	NM_018666	CTCAAGGCGGATGGAAGGAA	0	0
SAGE1	NM_018666	TGGGAGTGATGCTCATGGGG	0	0
SMPD3	NM_018667	GAAACTCCGCCGGTCTCTGG	0.00245732	51
SMPD3	NM_018667	GAGGGGAGGACGCCCCCAAT	0	0
SMPD3	NM_018667	TGGTCTTGAAGGAGAGACCC	0	0
MESP1	NM_018670	CAGTCAAGGGGCTGGCACCT	0.00240914	50
MESP1	NM_018670	CCCGGGCTTCACCCAACACT	0	0
MESP1	NM_018670	CTGGGTCGGGCGCCCAAGCG	0	0
UNC45A	NM_018671	ACACATTTGCATACGAATTT	0.00240914	50
UNC45A	NM_018671	TGAGCTTTCTCCGGACTCCC	0.00053001	11
UNC45A	NM_018671	TGTGGGGGGTACAGAATCCC	0	0
ABCA5	NM_018672	CACTGCAACCTCCGCCTCCC	0.004481	93
ABCA5	NM_018672	CCAGCCTGGGTGACAGAGCA	0.00265005	55
ABCA5	NM_018672	GGTGTGAAGCGGTGCAATCT	0.00231277	48
ACSS2	NM_018677	AATACTATAAGGAAAAGTCG	0	0
ACSS2	NM_018677	CTCGACGGCGTCACTCCTTC	0.00872108	181
ACSS2	NM_018677	TAGGGGTGGAGCTGACTTGC	0.0025055	52
KMT2E	NM_018682	CCCACAAGCAAAATGGCGCC	0	0
KMT2E	NM_018682	CGCCCGCCGTTGCCTCTCCG	0.000674559	14
KMT2E	NM_018682	GAGGCTCGAAGATAGCAAAC	0.00255369	53
RNF114	NM_018683	AATCCAAAGGCTGCCAGAAT	0.00491464	102
RNF114	NM_018683	CGAGGGAAATCTGGAAAACG	0.00115639	24
RNF114	NM_018683	CTCTGACGCAAGCGAGCTAG	0	0
ANLN	NM_018685	CAGCCCTCGCCGCGGGGTGG	0	0
ANLN	NM_018685	GGGCGCTTCCTGCTCTCCAA	0	0
ANLN	NM_018685	TGGTTGTTGGGGGTGGAGCC	0	0
CMAS	NM_018686	CCCAAAACTAAGTCAAGCAG	0	0
CMAS	NM_018686	TCACCTCATCAGAGCCTACT	0.00443281	92
CMAS	NM_018686	TTTGGAGGAAGTGCGGCTTT	0.00486646	101
C19orf80	NM_018687	AATGTCCGGCTAGGCCACGC	0.00583011	121
C19orf80	NM_018687	AGCCCCAGGAAGCGTGATCC	0.00573375	119
C19orf80	NM_018687	CTTGTGCAATGCGGGGCACC	0.00568557	118
BIN3	NM_018688	AGCCTGTGTGTCTAAGCGCT	0.00481828	100
BIN3	NM_018688	GGCCAGAGCCAGAGAGTCGC	0.00192731	40
BIN3	NM_018688	TCTTTAGGAGTCAGTGTTGA	0	0
CEMIP	NM_018689	CCCGCCTTGCCCAAGTGGGG	0	0
CEMIP	NM_018689	GCCCTGTGCCCGGGCCGGAC	0	0
CEMIP	NM_018689	GCGTGGAGGGAAGTTTCATC	0.00149367	31
APOBR	NM_018690	CCCATTTCCCGGGCTGCAGT	0	0
APOBR	NM_018690	GGGGCTACTGTGGGCATCAG	0.00125275	26
APOBR	NM_018690	GTACATCACACAGGGGACTC	0.00313188	65
FAM114A2	NM_018691	GAGGCGTGAGTCGTAGCCTG	0	0
FAM114A2	NM_018691	GGGTAGGTGACGGCTTGGTT	0	0
FAM114A2	NM_018691	GTCGCTGCGAGGGGACTACT	0.00260187	54
ARL6IP4	NM_018694	GAATGGCAGGGCCAGGAACC	0	0
ARL6IP4	NM_018694	GAATGGGAACCCGGGCAGCC	0	0
ARL6IP4	NM_018694	TTCTGCCACTTCCAGCTGTG	0	0
ELAC1	NM_018696	ACACAGCGACCTGGGAAAGA	0	0
ELAC1	NM_018696	AGGTGGTAGCTATCGCCCTG	0	0
ELAC1	NM_018696	CCGGAAGCGCGCCCAGAGCC	0.00159003	33
LANCL2	NM_018697	ACTGTTGGAGGGGGGTGTCT	0	0
LANCL2	NM_018697	TCCCTCCTATTCATCACTGT	4.81828e-05	1
LANCL2	NM_018697	TGTCTGGGAGGAGGAGCCAC	0.00154185	32
NXT2	NM_018698	AAGGGGTGGGGGCTTGGGAT	0	0
NXT2	NM_018698	CATGAACGTGACTGCACTAT	0	0
NXT2	NM_018698	TTGGAGCTCAGATAAGGGGT	0	0
PRDM5	NM_018699	ACCCAGAGCTGGACAAAGGC	0.00154185	32
PRDM5	NM_018699	GCCGTCAGCACCCCTAGCCC	0.00216822	45
PRDM5	NM_018699	TGACCCCAGGGCCTCAAACC	0	0
TRIM36	NM_018700	AAAGACCAAGCCCCGCGCTT	0.00322825	67
TRIM36	NM_018700	CAGCCTTCCTGAAATCCAAT	0.00322825	67
TRIM36	NM_018700	GATGCGCCGTTGCCATTTCC	0	0
ADARB2	NM_018702	AAACTCAGCTCCCGTTTGGA	0.00053001	11
ADARB2	NM_018702	ATCCAATCACAACTGCTTTC	0.00862471	179
ADARB2	NM_018702	GTTTGCAAGCGGCCAGGCGG	0	0
CTTNBP2NL	NM_018704	AAGTCATTCAGGCTCCTCCC	0.00303551	63
CTTNBP2NL	NM_018704	AAGTGACGCGAGCTCAATCC	0.00265005	55
CTTNBP2NL	NM_018704	CAAAAGGGATCTTGGGGCCC	0	0
DHTKD1	NM_018706	AGCAGGGCGGTCTCAGCCGC	0	0
DHTKD1	NM_018706	CTGGAAGCCCGCCCCAATCC	0.00496282	103
DHTKD1	NM_018706	TTACTTGCCCCGCCCTGCGG	0.000481828	10
FEM1A	NM_018708	GCGCGCGGCATGGTGGGAAT	0	0
FEM1A	NM_018708	GGCGTTCCAGTCGCAGCGCA	9.63655e-05	2
FEM1A	NM_018708	TCAAGACTACACTTCCCCAA	0	0
TMEM55A	NM_018710	GAAGATGCCAAGTAACTGAA	0.00375826	78
TMEM55A	NM_018710	GGGAACAAATTAGGACCAAC	0	0
TMEM55A	NM_018710	GGGGTCGAGAGTAAATGGGA	0.00183094	38
SVOP	NM_018711	CCAGTGCCTATTACAGTGCC	0.00149367	31
SVOP	NM_018711	TCGACCTGTCATTGTCATCG	0	0
SVOP	NM_018711	TTACTGAGCACCTATGTGCC	0	0
ELMOD1	NM_018712	ATCTGCGGACCCCGCTGCTG	0	0
ELMOD1	NM_018712	GTTCACCATCTTCCTGTCGT	0.0027946	58
ELMOD1	NM_018712	TGGCCCAGTTTAATTGCTCC	0.00197549	41
SLC30A10	NM_018713	CAAAGAGAGACATCGGCTCG	0	0
SLC30A10	NM_018713	CAGACTCCCTCCCCATGCAG	0.00636012	132
SLC30A10	NM_018713	GGGACAGGACTGTGCAGAGA	0	0
COG1	NM_018714	GGCGCGAGGGGGCGGGCGCG	0.00212004	44
COG1	NM_018714	GGGGGCGGGCGCGAGGGGGC	0.00134912	28
RCC2	NM_018715	AGGAGCAGCGGAGCCGAGGC	0.00197549	41
RCC2	NM_018715	AGGCTCGGGTGGGCAGGGCA	0.00631194	131
RCC2	NM_018715	CGCGCTCGCGGGCCCGCGAA	0	0
MAML3	NM_018717	CGCGGACACGGCGCAAAACC	0	0
MAML3	NM_018717	GAGCTCAGTAAACACGGCAG	0	0
MAML3	NM_018717	GCGTCCTGATATCACTCCGC	0.00337279	70
IL20	NM_018724	TCTTCTCTTCACGGGAGGCT	0	0
IL20	NM_018724	TGGATGGGCCACACTGTCTG	0.00236096	49
IL20	NM_018724	TTCAGAGTCTGAGTGCGAGT	0.00337279	70
IL17RB	NM_018725	CCCGCCACCCGAACAGAGGG	0.00187913	39
IL17RB	NM_018725	CGCTGCGACCTGCCCCAGCC	0.00144548	30
IL17RB	NM_018725	GATGGGCCGTGTCCGAGCGC	0	0
TRPV1	NM_018727	AAAATGATGGGAAAAGCTTT	0.00231277	48
TRPV1	NM_018727	GCTAAGTGGTTTCTGAAAAA	0	0
TRPV1	NM_018727	GCTGCGGCTCTGATTCCCAG	4.81828e-05	1
MYO5C	NM_018728	CGGATGCATCTGTTCCTGCC	0.00404735	84
MYO5C	NM_018728	CGGGGCCGGGCGGCTGCACC	0	0
MYO5C	NM_018728	GAGGAGCTAACACTCGGGCC	0.00245732	51
TAP2	NM_018833	GGCTCCAGTTCCGCTGTCTG	0.00303551	63
TAP2	NM_018833	TACAGTGCGAACCAGAGTTC	0.00284278	59
MATR3	NM_018834	CCTCCATTTCCCGCCTCAGC	0	0
MATR3	NM_018834	GATGACGGAGAGGGATCTCC	0	0
MATR3	NM_018834	TTCGAGTCCCATTCCCGAAA	0.00245732	51
AJAP1	NM_018836	GCGAGTCCCCTCCGCGCTGC	0.00106002	22
AJAP1	NM_018836	GGGCGGCGCTGCTTAGGGTT	0.00428827	89
AJAP1	NM_018836	TGAGTGGCGCCGATCGGCGG	0.00173458	36
SULF2	NM_018837	AATATCGTGATAAATTCAGG	0	0
SULF2	NM_018837	GGCCATCGATCAGGTCCACT	0.00173458	36
SULF2	NM_018837	GTGCGTAACACACAAACCAG	0.00592648	123
NDUFA12	NM_018838	GCTTCCCAAGTAGGCAGAAT	0.00245732	51
NDUFA12	NM_018838	TAAGGTACCTTTGCTTCCAG	0	0
NDUFA12	NM_018838	TTGCCTACGCGGTCATGTTC	0.00216822	45
GNG12	NM_018841	AGCCCGCGTTGTGGCCCCGC	0	0
GNG12	NM_018841	CGGCCCGGGACAGCACAGCC	0.00187913	39
GNG12	NM_018841	GGTGGACGTCTGGTCGTCTT	0	0
BAIAP2L1	NM_018842	GGGCGTGGCCAGAGGGAAGC	0	0
BAIAP2L1	NM_018842	GGTGACCCCGCCCACTCGGG	0	0
BAIAP2L1	NM_018842	TGCCCTGTCCGCCACAGGTG	0.00356552	74
SLC25A40	NM_018843	AGATTTGAAAACGCGTCACG	0.00313188	65
SLC25A40	NM_018843	CACAAACGAGTGGGCTGCGG	0	0
SLC25A40	NM_018843	GGGCGCGCGTATCGGCGCCG	0	0
BCAP29	NM_018844	CATTTTGTTCTGGAGAACCT	0	0
BCAP29	NM_018844	GCTATATTTAATAAAGGGCC	0	0
BCAP29	NM_018844	GCTGCACGACCACCTCATCC	0.000144548	3
KLHL7	NM_018846	GAAACAGGTACCGCCTCTGT	0.00265005	55
KLHL7	NM_018846	GAGTGACGGACGACGGTGGG	0.00631194	131
KLHL7	NM_018846	TGGGCGTCATGAATAACATG	0	0
KLHL9	NM_018847	CAAGGCAGCTCTAAGAGGCC	0	0
KLHL9	NM_018847	GTGTGGGGTGGGCGCCAGCC	0.000819107	17
KLHL9	NM_018847	TGCACACATTCTGTCCTATT	4.81828e-05	1
MKKS	NM_018848	AGGCTTATTTCCCCAGCTCC	0.0025055	52
MKKS	NM_018848	AGTCAATCATGGACGGAGGC	0	0
MKKS	NM_018848	GGCTGAAGAGAGTTGAAGTT	0	0
RAC1	NM_018890	CGGGAATGCTCGGAAGCGCT	0	0
RAC1	NM_018890	GCGCTAAAGCGGCCTGGGCG	0.00293915	61
RAC1	NM_018890	GTCCAGAGAAACTCCGGGAG	0	0
DNAH7	NM_018897	CCCCAGAAGGAACAGATGAC	0	0
DNAH7	NM_018897	GCGCTGCTGCCAGTGTTGTG	0.00467373	97
DNAH7	NM_018897	GTCCCGCAAGAGGAGCTTTC	0	0
PCDHAC1	NM_018898	CGCCTAGGGGTGCAGAGACG	0	0
PCDHAC1	NM_018898	GGTGCTGTCTCCAGTAGCAG	0	0
PCDHAC1	NM_018898	TGGGGTCTCGACCACCACGC	0.00274642	57
PCDHAC2	NM_018899	CAACGCAGGGGGAGGCGCTC	0.00154185	32
PCDHAC2	NM_018899	CCTGACTCCCACATCTTCCC	0.00414372	86
PCDHAC2	NM_018899	TGCAGTACTTAAGAGTGTCC	0	0
PCDHA1	NM_018900	CAATGAGATTTGAAATGTTC	0	0
PCDHA1	NM_018900	GAAATGTTCTGGGTCTTAAA	0.00356552	74
PCDHA1	NM_018900	TGCATTTAACAAATTGCAGA	0	0
PCDHA10	NM_018901	AAAGAAAAGTTGTGAACTCA	0.00655286	136
PCDHA10	NM_018901	CTATAAAGAGACGTAATGTG	0.00178276	37
PCDHA10	NM_018901	TTTAAGAAAACATTGCACGT	0.000626376	13
PCDHA11	NM_018902	ATGTTGAATATACTGTCATC	0.00101184	21
PCDHA11	NM_018902	CATGATATTTGAAGCACATC	0	0
PCDHA11	NM_018902	GATCCTCAATCACCTTATTA	0.00269823	56
PCDHA12	NM_018903	ATTAAGAGTGACCCAGGAAG	0	0
PCDHA12	NM_018903	CGACTTTGGGTTATTTTTCA	0	0
PCDHA12	NM_018903	TCACGGATCATTTATAAATG	0	0
PCDHA13	NM_018904	AGAAACGGCGGCTTTCTTCG	0.00120457	25
PCDHA13	NM_018904	AGTGCGGAAGGATTCGCAAG	0.00236096	49
PCDHA13	NM_018904	CTTTCTGCTATATTTTCTGC	0	0
PCDHA2	NM_018905	AGCGACATCATGTGGCTAAA	0.00303551	63
PCDHA2	NM_018905	TGGTGGACAGCGACATCATG	0	0
PCDHA2	NM_018905	TTTACTCATAGCTTTCATCT	0.0154667	321
PCDHA3	NM_018906	GAAAGTTCAAACGACATACA	0.00269823	56
PCDHA3	NM_018906	TGATGTCGCTGTCCACCACA	0	0
PCDHA3	NM_018906	TTTTGTGGAGAAAGACCTTG	0.00125275	26
PCDHA4	NM_018907	CAAACCGTAAGTAGCAATTG	0.00187913	39
PCDHA4	NM_018907	GTTTACAGTAGAGTGTGTGG	0	0
PCDHA4	NM_018907	TTTCAGTCGTTTCGGAGAAT	0	0
PCDHA5	NM_018908	CTACTCACTGTATTCCTTTG	0	0
PCDHA5	NM_018908	GTTCTTTTCCTTTCTGTCTA	0.00236096	49
PCDHA5	NM_018908	TTCTCCCTTCCCAGCCTCAA	0.00159003	33
PCDHA6	NM_018909	ACTATATAATAGCATGTCCT	0.00216822	45
PCDHA6	NM_018909	TGCCCACATCTGTCTTTCCT	0.00236096	49
PCDHA6	NM_018909	TGTAAACTATTCTACACTCT	0	0
PCDHA7	NM_018910	AGCGTCTTTCCAGTGCGAAA	0	0
PCDHA7	NM_018910	ATTCTTTCGTAATCAGCAAA	9.63655e-05	2
PCDHA7	NM_018910	CTCCACTCTCTTTCACTCTT	0.00265005	55
PCDHA8	NM_018911	ATTGACCAACCAGAACTTCT	0.0030837	64
PCDHA8	NM_018911	CGACATCATGTGGCTTCAAA	0.00424008	88
PCDHA8	NM_018911	CGCTGTCTACCAAGAAGTTC	0	0
PCDHGA1	NM_018912	CTGGAGAGTCATCCAGAAGT	0.00226459	47
PCDHGA1	NM_018912	GCGGTTATGGAGGTTCTAAG	0.00322825	67
PCDHGA1	NM_018912	TGGACAGTCAGTTTTCAATC	0.00293915	61
PCDHGA10	NM_018913	CTCCAGAATTTAAAGTGCCC	0.00125275	26
PCDHGA10	NM_018913	TGAGAATCCGGATTGAGCTC	0	0
PCDHGA10	NM_018913	TTCAGGGTGTCTCTGTAGCC	0.00375826	78
PCDHGA2	NM_018915	AGCAGGTGCAGAAATTATTT	0	0
PCDHGA2	NM_018915	TAACTTAGGTTTTCCTGAGC	0.00462555	96
PCDHGA2	NM_018915	TTTGCCTTTGTTGACTTTCA	0.00245732	51
PCDHGA3	NM_018916	CAGACTCAGAAGATCCGGGG	0	0
PCDHGA3	NM_018916	GGTTGACTAAGAGGTGAGGT	0.00240914	50
PCDHGA3	NM_018916	TAATTCACAGGTCAAACAGC	0.00549283	114
PCDHGA4	NM_018917	AAAGAGGAAGAACACATCTT	0.00125275	26
PCDHGA4	NM_018917	CTGTTACTGCAATTTATTCT	0	0
PCDHGA4	NM_018917	GTTTATTGTACAGGAAGACT	0.000963655	20
PCDHGA5	NM_018918	GCAGAGTCGGGTCGCCTCTG	0	0
PCDHGA5	NM_018918	GTGGAGCGTTGGCTTTTCGT	0	0
PCDHGA5	NM_018918	TCTGGTCTGTGTGTTTAGTA	0.00178276	37
PCDHGA6	NM_018919	AGCAAATTAGACGGGAAAGC	0.00221641	46
PCDHGA6	NM_018919	GACCGGATGCGAAGCGTTTC	0.00134912	28
PCDHGA6	NM_018919	GTCCTTCAACAAGCAGAGAC	0.00375826	78
PCDHGA7	NM_018920	GTGTATTGTGTGCATCAATG	0	0
PCDHGA7	NM_018920	TAGAGCAAAGAAATCTAACA	0.0027946	58
PCDHGA7	NM_018920	TGTGGTGCAGTAACTTAGTA	0	0
PCDHGA9	NM_018921	ATCTTTTCCTTAGAAGAAAG	0	0
PCDHGA9	NM_018921	GATACCACAAACCTGCTCCC	0	0
PCDHGA9	NM_018921	TTCTGCGGCTACACAAAACC	0	0
PCDHGB1	NM_018922	ACTTATTAGTTAGGCGCTCG	0.00414372	86
PCDHGB1	NM_018922	AGCGTCTGTGCTCAGTGCAC	0.00322825	67
PCDHGB1	NM_018922	GGGTGCCTTCCTGCTTTGTC	0	0
PCDHGB2	NM_018923	ACAAACCAACCACACAGAGA	0.00534829	111
PCDHGB2	NM_018923	CGTTTGGGAGCCTCTTAGAG	0	0
PCDHGB2	NM_018923	TTCTGTTTCCGAATCTATAC	0	0
PCDHGB3	NM_018924	ACAAAGACAAAGCAAATAGT	0	0
PCDHGB3	NM_018924	AGAAAAGTGCACTCTCTATC	0	0
PCDHGB3	NM_018924	CTAATGGGTGTCTCCGCTGC	0.00144548	30
PCDHGB5	NM_018925	AAAAGAATCGTTTCCTAAAC	0.00804652	167
PCDHGB5	NM_018925	AACTGGAACTAAAGCCCGTT	0	0
PCDHGB5	NM_018925	CCGAGGAGGAAGCGGTGTAA	0	0
PCDHGB6	NM_018926	GCAGACCTTTCCCAGCACAG	0.00159003	33
PCDHGB6	NM_018926	GGGAGGCTCTGTGTGGGAGC	0	0
PCDHGB6	NM_018926	GGTTTTCTTCTTTCTGTTGT	0.00236096	49
PCDHGB7	NM_018927	ACTTTTCTCTACCTCTTTCA	0.00616739	128
PCDHGB7	NM_018927	GCAGTCCCACACAGAGCCTC	0.00245732	51
PCDHGB7	NM_018927	TGGCCGACGGCGGCGCCCAG	0	0
PCDHGC4	NM_018928	GGGTTACGCGCCGTTTTTGC	0	0
PCDHGC4	NM_018928	TCTGCCTTTCACCACCCGAT	0	0
PCDHGC4	NM_018928	TGGCGCGGGGAAAGGGAGAT	0	0
PCDHGC5	NM_018929	CCGAGTGGCGGGGGTGGGCA	0	0
PCDHGC5	NM_018929	GACTAAGAACTGCTGCAAGC	0.00289097	60
PCDHGC5	NM_018929	GCAGTTTTTAAGAGGCTGGA	0	0
PCDHB10	NM_018930	ATCTGGTGGAGGCCACACGG	0.00120457	25
PCDHB10	NM_018930	CAACTACTGAAATCTGGTGG	0	0
PCDHB10	NM_018930	CTGAATACACACACCCAAAT	0	0
PCDHB11	NM_018931	AACCCTGTTGAATGGTTTCC	0	0
PCDHB11	NM_018931	AAGCCTTCAAGAGGGTGACC	0.00086729	18
PCDHB11	NM_018931	TTCTGATTCTCTGTGTGCAC	0	0
PCDHB12	NM_018932	AAATCTGTGGAGACGCGTGG	0.00293915	61
PCDHB12	NM_018932	CAATATTTATTTGCTTCTGG	0	0
PCDHB12	NM_018932	CATCAAACTGTGAAAATCTG	0.00226459	47
PCDHB13	NM_018933	AAGTCCGGCGATATTAACGG	0.00361371	75
PCDHB13	NM_018933	GTGAGCAGACAACTGCCCAA	0	0
PCDHB13	NM_018933	TTGTAACCTTACATAGTCTC	0.00520374	108
PCDHB14	NM_018934	GAGAACATGAATCATTATAC	0.00472191	98
PCDHB14	NM_018934	GAGGGTCTAACAATGAAATT	0.00226459	47
PCDHB14	NM_018934	GGACTTTAAAAACTATGGAA	0	0
PCDHB15	NM_018935	ATCAGTAAACAACCCAGACA	0	0
PCDHB15	NM_018935	GTAATCACAATATCACGCAA	0	0
PCDHB15	NM_018935	TCTATTAGGAGTTTGGAAAT	0.00385462	80
PCDHB2	NM_018936	AAATCCCAGTGCTTTCTTTC	0	0
PCDHB2	NM_018936	TCAGTGTACCGAAGTCTTAT	0	0
PCDHB2	NM_018936	TCGAAACGCCAATAAGACTT	0	0
PCDHB3	NM_018937	GGGCTCATTTCACAAAGTTT	0	0
PCDHB3	NM_018937	GTCTTTTCCTTGTATTTTTC	0.00424008	88
PCDHB3	NM_018937	TTTTCTGGTATATGCAATTC	0	0
PCDHB4	NM_018938	ATTTGTGCTCATGATTATTC	0.00265005	55
PCDHB4	NM_018938	GTTTCACTGATAAGCGTGTG	0	0
PCDHB4	NM_018938	TCTTTACATAATCCAGCCAC	0.00525192	109
PCDHB6	NM_018939	ACGTGGTCTGTATTTTTACT	0.00173458	36
PCDHB6	NM_018939	ATTCGTTCTTACAACTTGTC	0	0
PCDHB6	NM_018939	TGAGATAGATGTGTCCGGGA	0	0
PCDHB7	NM_018940	AGCATTACTGTGACCATTTG	0.00284278	59
PCDHB7	NM_018940	ATGAAACAGCAAAGATACCG	0.00260187	54
PCDHB7	NM_018940	CAACAAGAATGATTTGTCCC	0	0
CLN8	NM_018941	GCGCGGCGGGGGGCGGGGCG	0	0
CLN8	NM_018941	GGGCGGGGCGCGGCGGGGGG	0	0
CLN8	NM_018941	GGGGGGCGGGGCGCGGCGCG	0	0
HMX1	NM_018942	GGCTCAGCGGGCCGCCCTCC	0.00202368	42
HMX1	NM_018942	GGGCCGGCGCAGCGTCCTCG	0.00159003	33
HMX1	NM_018942	TCCCGGCAGCGGCCGCGCTC	0	0
MIS18A	NM_018944	CAGGCTGGAAAACCTGACGC	0	0
MIS18A	NM_018944	CCTGTTTGCTTGTCTTCCTA	4.81828e-05	1
MIS18A	NM_018944	GTGACTATCACGCTTGGCCA	0	0
PDE7B	NM_018945	AAAATTAATAGCACATGCAG	0	0
PDE7B	NM_018945	CTTCAACTCTGGCAGCTTAC	0.00274642	57
PDE7B	NM_018945	TGAGGAAACATAAACAGAAA	4.81828e-05	1
NANS	NM_018946	AGGCTTGCTGTCCCAGAGCG	0.000770924	16
NANS	NM_018946	CCGCGGCCCTCTCCTGTGCG	0.00115639	24
NANS	NM_018946	TGCACGCACGGATACCGCGA	0	0
CYCS	NM_018947	CCTTTGGTCGTACGACAACG	0	0
CYCS	NM_018947	CGTGCGTGCCCTTCTTCTCG	0.0030837	64
CYCS	NM_018947	CTTTTCCCGGCCGTTACGAC	0	0
ERRFI1	NM_018948	GCCGGCTTTGTCTCCCGGAG	0	0
ERRFI1	NM_018948	GTGGCGTATCGCGGCGCTGC	0	0
ERRFI1	NM_018948	GTGGGCCCGGCGCAACGCCT	4.81828e-05	1
UTS2R	NM_018949	CAACACCTTCCGCTCCCAGG	0.00462555	96
UTS2R	NM_018949	CCCCAGTGCCCTCCAACTCT	0	0
UTS2R	NM_018949	TGTGGGGAAAGAAGCAAATC	0	0
HOXA10	NM_018951	AGGTGTCGGGGTGCGTCTCC	0.00192731	40
HOXA10	NM_018951	ATATCAATCGCGGGCTCTGA	0	0
HOXA10	NM_018951	GTAATCTGTATTGATGGGCC	0.0058783	122
HOXB6	NM_018952	CCCGGCCACATGACCGGCGC	0	0
HOXB6	NM_018952	GGTTGAATCCAGCGATTGGC	0.00212004	44
HOXB6	NM_018952	TTGTGATAGAAGTTTATGAG	0.00433645	90
HOXC5	NM_018953	CATATCGAGATGCTTTTCGC	0.0103593	215
HOXC5	NM_018953	CATCAAGCCAAATTTATGAG	0.00371007	77
HOXC5	NM_018953	TTCCATCACTAACCTCCCGG	0	0
UBB	NM_018955	GTCCTGAAAGAGGGTATTTC	0	0
UBB	NM_018955	TGAGCGCGCGTGCGCCGCAC	0.000770924	16
UBB	NM_018955	TGTTGTTGCTGGGCTCCACC	0.00115639	24
C9orf9	NM_018956	CCACCCGATCCTCGAACCTC	0.00255369	53
C9orf9	NM_018956	GGGGCGTCCATGAGATGGGC	0.000240914	5
C9orf9	NM_018956	GGGGCTCGACTCTAGGAGTT	0.00202368	42
SH3BP1	NM_018957	CGGCGGACACACAGCAGCGG	0	0
SH3BP1	NM_018957	GAGGAAACCAACTTGGAGAG	0.00351734	73
SH3BP1	NM_018957	TTCCCCGGCTTCCGGGCCCC	0	0
NPAP1	NM_018958	ATTTGTGAAAAGAAGTGAAG	0	0
NPAP1	NM_018958	CGTAGCATCTAGTCAGGACA	0.00318006	66
NPAP1	NM_018958	CTACCACATCTCTTCCTGGC	0	0
GNMT	NM_018960	AGGGCGCTGCCTCGCAATCC	4.81828e-05	1
GNMT	NM_018960	GACACGCCCCTGCCGGGCTT	0	0
GNMT	NM_018960	TGGCTAAAAGGACCTAGCCC	0	0
UBASH3A	NM_018961	ATCCCGTGCAGGGGCTCGGT	0.00236096	49
UBASH3A	NM_018961	CCTTTAGCCTCAAACTCCCG	0	0
UBASH3A	NM_018961	GTGGAAACAGTTAGGATTGG	0	0
RIPPLY3	NM_018962	CGGGGAGGGGGCACCAGAGA	0.0025055	52
RIPPLY3	NM_018962	GACCAGAGGATGGAGGTACC	0	0
RIPPLY3	NM_018962	GGAGGGGGGTCCGGCAGGCC	0	0
SLC37A1	NM_018964	AAGATGAGGACATCATCAGG	0.00274642	57
SLC37A1	NM_018964	TGATGGGAGACCCCTGCCAG	0	0
SLC37A1	NM_018964	TTTCCTCTCATTTTCCAGTA	0.00337279	70
TREM2	NM_018965	AGGGTGGCCCCCAGATGGTT	0	0
TREM2	NM_018965	GCTGGCACCAGCAGGAGGGT	0	0
TREM2	NM_018965	GGCTGGCTTCTCAGAGGTCT	0	0
SNTG1	NM_018967	AAGACAAGGAAGCTGCTGCT	0.00115639	24
SNTG1	NM_018967	CGCCCTAGCCTTCTCCCCTC	0.00274642	57
SNTG1	NM_018967	TGGTGGAGGAAAGTGCGACC	0.00274642	57
SNTG2	NM_018968	GAGCGGGGATCAGCCGAAGT	0	0
SNTG2	NM_018968	GGGAAACTGGCGCGCGACTC	0	0
SNTG2	NM_018968	GGGAGAGGGGCGCTTCCACG	0	0
GPR173	NM_018969	AGTGGCATGAAGATGGGAGT	0	0
GPR173	NM_018969	GTGTCCAACTAGCTGGCAGG	0.00674559	140
GPR173	NM_018969	TAGTGGAGGAAGCACCTGCC	0	0
GPR27	NM_018971	CCGGCGGAGCGGCGGAGCTC	0.00202368	42
GPR27	NM_018971	GGGCTCAGCCCGCTCCCGGC	0	0
GPR27	NM_018971	TGGGCGAGCTCCCCGTCCTG	0.00284278	59
GDAP1	NM_018972	ACCGTTCAATTGCACCTCCC	0.00134912	28
GDAP1	NM_018972	GGCAAGCCTGGGAGTGCACC	0.000674559	14
GDAP1	NM_018972	GGCAGAGTCTGCGAACACGC	0.00207186	43
DPM3	NM_018973	CGTGAACCAGGGAGGACTTC	0.00120457	25
DPM3	NM_018973	GGGAGTTGTAGTTCACATGG	0	0
DPM3	NM_018973	TCCGCTTCCGCGCGGCCTTC	0.00269823	56
TERF2IP	NM_018975	ACTCACTTCTTGCTCAGTTT	0.00520374	108
TERF2IP	NM_018975	GCGAGTCTTTAAAGCCTTTG	0.00212004	44
TERF2IP	NM_018975	TACTTTTGGGTCGGGCCCTC	0.00679377	141
SLC38A2	NM_018976	AGAGTGGGCTTGGGCTTTGC	0	0
SLC38A2	NM_018976	TAGGCAGGGGAAGCATCTGG	0	0
SLC38A2	NM_018976	TTCCAGACTATCTAGAAAGC	0	0
TAS2R5	NM_018980	ATTTGGTCTTTCTTGTTGAG	4.81828e-05	1
TAS2R5	NM_018980	GGCCTTGTTACGTTATACCC	0.0027946	58
TAS2R5	NM_018980	TGGGCCAAAGTCTAGACACC	0.0025055	52
DNAJC10	NM_018981	GATGGGTGGGTGAGACCGAA	0	0
DNAJC10	NM_018981	GGAGCTTTGGAGGATTTGTC	0	0
DNAJC10	NM_018981	GTTCCCTGAGAGTCTTTTAA	0.00462555	96
YIPF1	NM_018982	AGAACTCGAGGCTCAGCCTC	0	0
YIPF1	NM_018982	AGAGACAGGCGAGGGCGGAG	0	0
YIPF1	NM_018982	GGTCGCTGAGTGTGACTACT	0	0
SH3TC1	NM_018986	CGGTGTCTGTGCAGCCGCCC	0.00231277	48
SH3TC1	NM_018986	GGTGACGGAGAGGCAGGCCC	0	0
SH3TC1	NM_018986	TCCTCCCTGCGCCTGAGGGC	0	0
RBM27	NM_018989	GGAGAGCTTAAGTGAACTCC	0	0
RBM27	NM_018989	TATATCTCTCCTCCCTGACT	0.00115639	24
RBM27	NM_018989	TGAGGGCAAGACCAATGAAA	0	0
SASH3	NM_018990	AATCTCTGGAGACTGAAGCT	0	0
SASH3	NM_018990	CGACATGAGACAACAAGGTA	0.00520374	108
SASH3	NM_018990	CTTCTGCTCCATCTTCCTAG	0	0
KCTD5	NM_018992	CAGCCTCGACCTCCCACGAG	0.00327643	68
KCTD5	NM_018992	GATCTGGGCACTAACGCTGA	0	0
KCTD5	NM_018992	TTCCGGTCCCGAAAAGCAGG	0.00245732	51
RIN2	NM_018993	GGAACTGCGCTGGTGGGGAC	9.63655e-05	2
RIN2	NM_018993	GTGCCATTTATTTCCCACCA	0.00178276	37
RIN2	NM_018993	TGACGGAAAAAGATCTTGGC	0	0
FBXO42	NM_018994	AAGGCCGTGGTCACAGGCCG	0.00163821	34
FBXO42	NM_018994	CTCAACACTGCGCCGCCCCC	0.00462555	96
FBXO42	NM_018994	TGTGGAGGGTGGAATGCGCT	0	0
MRPS21	NM_018997	CTCATGGAGTCGAAGTCCTT	0	0
MRPS21	NM_018997	GGAAGAGAGGCAGTCAACAG	0	0
MRPS21	NM_018997	GGGCGAGAAACGTGTTTCGG	0	0
FBXW5	NM_018998	ACAGCGCCCCTTGTGGCCAG	0.00963655	200
FBXW5	NM_018998	AGGCTCAACGAACGCTGGTT	0	0
FBXW5	NM_018998	CTGCGCGCACTCGGGCGCAT	0.00265005	55
CCSER2	NM_018999	ACCGCCCCCACCGCCTGATC	4.81828e-05	1
CCSER2	NM_018999	CAAGGTCAGTGGAGGGGGCG	0	0
CCSER2	NM_018999	CCCAAGCTCCGCCTCCGCTT	0.000963655	20
FAM134B	NM_019000	CAAAACAGGCTGTACCTGTG	0	0
FAM134B	NM_019000	GGAGGAGATTTGATAGCCCA	0.00207186	43
FAM134B	NM_019000	GGTGATGTTTCAACCTCCTG	0.000722741	15
XRN1	NM_019001	ACCGCCACTGGACAGTACCG	0.000626376	13
XRN1	NM_019001	GAAAGCACAACTCTATCATG	0	0
XRN1	NM_019001	GGGAATCTGCGGAGGTTTGC	0	0
ETAA1	NM_019002	AGGCTCAAAATCCTCCAGAC	0.00154185	32
ETAA1	NM_019002	GGGTTGTTCGGGTAGTAGTC	0	0
ETAA1	NM_019002	GGTCCGCGTAAACTGAGAGT	0	0
SPIN2A	NM_019003	GATGGAGCAAGAGAGCTGAG	0	0
SPIN2A	NM_019003	GGAGGGGCTAGAGAGCTTGA	0	0
SPIN2A	NM_019003	TGTGAGAAATGTCTGAAAGA	0.00226459	47
ANKIB1	NM_019004	GGAGACTAGGGTGGTGGCGG	0.00366189	76
ANKIB1	NM_019004	GGGGCTGGTGGCAGGCGACT	0	0
ANKIB1	NM_019004	GGGGGTGCCAGCGGCTGAGC	0	0
MIOS	NM_019005	CCCGAGGCGCCTCCCGGGCG	0	0
MIOS	NM_019005	GCGCAGCGGCGCCTCGGCCT	0	0
MIOS	NM_019005	GGAAGGGCGGGGCTCGCGCT	0	0
ARMCX6	NM_019007	AGGGCCCACTGTGGGGGTTG	0	0
ARMCX6	NM_019007	ATGTTTCTCTAATTCCAGGA	0.000144548	3
ARMCX6	NM_019007	GGTTTCTGGTATTGTTACAG	0	0
MIEF1	NM_019008	ACACCGGAGTCCTCTGGGGG	0	0
MIEF1	NM_019008	CGGGTCCGGCTGTGGGTACC	0.00159003	33
MIEF1	NM_019008	CTCCGTGTGTGACCTCACCA	0.00987747	205
TOLLIP	NM_019009	AGAGCAGGTGCGCAGGCGCC	0	0
TOLLIP	NM_019009	CATGCGCAAACGGCCCCGCC	0	0
TOLLIP	NM_019009	CGCCGACAACCGTCATGACT	0	0
KRT20	NM_019010	ATTCCAGAAAATACCACTAG	0.00366189	76
KRT20	NM_019010	ATTTCTTGGAGGCTTTTATC	0.00544465	113
KRT20	NM_019010	GCTATACAAAGCGGGGGGCG	0.00178276	37
PLEKHA5	NM_019012	AGGGGGCGGGCGCGCCGCAG	0	0
PLEKHA5	NM_019012	CGCGCCCCAGACCCCTCCCT	0.00303551	63
PLEKHA5	NM_019012	GCCGCCGGGATGCGGAGGGG	0.0030837	64
CHPF2	NM_019015	AGCCCGGATCCCAGCCGAGG	0	0
CHPF2	NM_019015	GGGGGCGAACGCGTCTTATC	0	0
CHPF2	NM_019015	TTTGCCTGGATTCGCGTATG	0	0
KRT24	NM_019016	CAGTTTTGGTAATCCGTAAT	0	0
KRT24	NM_019016	TGAAGCTAGGTCAGAGCCCT	0	0
KRT24	NM_019016	TTGATATAGTAAATGTCCCA	0.00265005	55
FAM105A	NM_019018	AGACCTCCGAGGCTCGGCAG	0.00240914	50
FAM105A	NM_019018	GGGGCGGGAAGCTACTCCTG	0.00197549	41
FAM105A	NM_019018	GGTCGCGGGCCCCAGAACTG	0	0
TBC1D16	NM_019020	GAACTAGAGGCTTGGGCCCA	0.00125275	26
TBC1D16	NM_019020	GCTGGGCCAGAAGGTGGGCG	0	0
TBC1D16	NM_019020	GGCCTGAGGGAGGGCCAGCA	0	0
C11orf71	NM_019021	CACGACCTTTTGGCCAGGTT	0.0072756	151
C11orf71	NM_019021	CCTTGAAACGAAAGTGACCG	9.63655e-05	2
C11orf71	NM_019021	GGGAGGGGGCGACGCTGAGA	0	0
TMX3	NM_019022	CCCTGCTTAAGGGCTTTACT	0.00351734	73
TMX3	NM_019022	GGAAAACGGTGCTGGTTCAC	0	0
TMX3	NM_019022	GGGGGGCACCGAGAGCGCAA	0	0
PRMT7	NM_019023	GCGAGCACAAGAGCCTCCGC	0.00481828	100
PRMT7	NM_019023	GTCAGCGGCACAGAAGACGT	0.00226459	47
PRMT7	NM_019023	TAAACGCCTCCGGAGCGACG	0	0
HEATR5B	NM_019024	CAGACTCTATTGGAAATTCG	0	0
HEATR5B	NM_019024	TAGGAAACTGGTGGGAGCCG	0	0
HEATR5B	NM_019024	TCCGGAAGTCCGACGCTGGT	0	0
TMCO1	NM_019026	GCCCGGTAGATTTTACTGAC	0	0
TMCO1	NM_019026	GCTGGCGCGCGCCTTTTTCT	0.00221641	46
TMCO1	NM_019026	GTTCCAATTCTCGCGAGATT	0	0
RBM47	NM_019027	CGGATGAGGCGTTAGGAGGC	0.00207186	43
RBM47	NM_019027	GGTCAGCTCACTGTGATAGA	0.00130093	27
RBM47	NM_019027	TGAAAGCAAAAGGAGCTGAC	4.81828e-05	1
ZDHHC13	NM_019028	AAAGTCCCGCCCCTAGCCGA	0.0011082	23
ZDHHC13	NM_019028	CTCGCCAGAGGCTCCACCCC	0.00134912	28
ZDHHC13	NM_019028	TTCACAGCGGGCTTCCCAGG	0.0025055	52
CPVL	NM_019029	AGCGCTGACTTGATGCGGCC	0.000578193	12
CPVL	NM_019029	ATTTTTAAGATTCCACCCTG	0	0
CPVL	NM_019029	CTGCTTGCTTCTTCCAGCAT	0.00221641	46
DHX29	NM_019030	AAAGGAAAGGAAAGAAAAGC	0.0066974	139
DHX29	NM_019030	CAGTGGATAAAGAGCGAGGG	0	0
DHX29	NM_019030	GCAGCTTATCCACTTTAGGT	0.000192731	4
RHOF	NM_019034	AAGGTCTCAGCCCTGGGTGT	0.00183094	38
RHOF	NM_019034	GGTATTCAGCTCTCAGTCCC	0	0
RHOF	NM_019034	TTCCGGTGCTGCAGTATCCC	0.00192731	40
PCDH18	NM_019035	AAAGCTGATGGAGTCACCCA	0.00501101	104
PCDH18	NM_019035	AAGGCGGGGGTGGGTGCGCG	0	0
PCDH18	NM_019035	GGAGGGAGGGCGAGAGTGGA	0	0
EXOSC4	NM_019037	CAGAAGTAGAGCCGGACCGC	0	0
EXOSC4	NM_019037	CCCCGACCTCCCCGGATCTA	0.00212004	44
EXOSC4	NM_019037	TGGTGAACTGGAGTTCACCG	0	0
ELP4	NM_019040	ACAGGTGGGCCTTTCTCACC	0.0027946	58
ELP4	NM_019040	GCCTTCCGATTGGTTGGCTC	4.81828e-05	1
ELP4	NM_019040	TGAAAAGTGCGCCCTACGAA	0	0
PUS7	NM_019042	CAGCCTACGCGCGTTCACCC	0	0
PUS7	NM_019042	CGCGGTCGCGAGGAAGGTCC	0.00240914	50
PUS7	NM_019042	CTCTGCCGCTGGTGCGACTC	0.00303551	63
APBB1IP	NM_019043	GACTGGCAACACGCGCGTCC	0	0
APBB1IP	NM_019043	GAGACAGCTGAACTCCGGCC	0	0
APBB1IP	NM_019043	GCCGGGAAGCCTTGCACAAC	0	0
CCDC93	NM_019044	AAATATTCTCAAGATGCAGG	0	0
CCDC93	NM_019044	CGATGATCCAGCACAACGCC	0.00178276	37
CCDC93	NM_019044	CGGAGAAAACTTCAGAGTAC	0	0
WDR44	NM_019045	CCTCCCGAAGGGAGGAGTCT	4.81828e-05	1
WDR44	NM_019045	CGCGCTTGCGCCGTTTTGAT	0.00226459	47
WDR44	NM_019045	TGAGGGCGTTCGGTGAGGGC	0	0
ANKRD16	NM_019046	ATGCGCAATCGGTGGGGGCG	0.00159003	33
ANKRD16	NM_019046	CGGGGAGCTCGAAGGAACTC	0	0
ANKRD16	NM_019046	GAAAGTTTCCCGCTCCGCCC	0	0
ASNSD1	NM_019048	CAGTCTGGTTGCAAAATCTG	0	0
ASNSD1	NM_019048	CTCGTAGTATACTAGATAAG	0.000819107	17
ASNSD1	NM_019048	GTTGAGATGCAGAAACGCTC	0.00130093	27
USP53	NM_019050	CGCGATACAGTTGGCTTCCT	0.00284278	59
USP53	NM_019050	CTATTCCCGCGGGGATTTGA	0.00284278	59
USP53	NM_019050	TTCCGCAGGTCCAGAAAGCC	0	0
MRPL50	NM_019051	AGAATCTGGGTGACGCCTTC	0.00207186	43
MRPL50	NM_019051	CATGCTCGGAAAGAGCGCCG	0.00115639	24
MRPL50	NM_019051	TGTAGTCCAGTAGCTGTTGC	0.00356552	74
CCHCR1	NM_019052	ATTAGTTCACAAGTTTTCCC	0.00525192	109
CCHCR1	NM_019052	GATGCTCCGACGCATTTAGT	9.63655e-05	2
CCHCR1	NM_019052	GGCGCAGTGGCGTCTAAATT	0.00265005	55
EXOC6	NM_019053	ACTCCTGCAGGTGCGGGGGC	0	0
EXOC6	NM_019053	CGGGTCGCGCGCCTTCTGCC	0.00187913	39
EXOC6	NM_019053	TAGTCGCGAGAGAGGGCAGG	0	0
FAM35A	NM_019054	CGCGCAGGCGCGGGCGGGCT	0	0
FAM35A	NM_019054	CGCGCCAGTGGGGAAGGGAG	0.00467373	97
FAM35A	NM_019054	GCGCGCCGGCGGGGCGTCGG	0.00236096	49
ROBO4	NM_019055	GCTTTATCTCATGATCTACT	0	0
ROBO4	NM_019055	TAGCGCTGAAGTTAGGGTCG	0	0
ROBO4	NM_019055	TCGGAGTTTTGGTTAGTGTA	0.00274642	57
DDIT4	NM_019058	CCGCCTTGGCCAATGGACTC	0	0
DDIT4	NM_019058	GAACGTTGCTTACGTGCGCC	0	0
DDIT4	NM_019058	GTTCGACTGCGAGCTTTCTG	0.00255369	53
TOMM7	NM_019059	CATTTTTAAAACGCATCTTC	0	0
TOMM7	NM_019059	GCCTACTACTGCCGGCGAGG	4.81828e-05	1
TOMM7	NM_019059	TGCGTGGTTGCGATCATGGC	0	0
CRCT1	NM_019060	AGCATTGTAGGTGGTGCATG	0.00433645	90
CRCT1	NM_019060	CCCAGAGACATTCATCACTC	0	0
CRCT1	NM_019060	GAGCACGTCTGTTGGGAAAT	0	0
RNF186	NM_019062	AAGCTTGAGCCACAGTTCTG	0.00337279	70
RNF186	NM_019062	GTGAATCAGGACTTTCCTGT	0.00284278	59
RNF186	NM_019062	GTGGGCACCCACCAGGTACC	0.00539647	112
NECAB2	NM_019065	CCGCGGGGACTGGCCGGCGC	0.00501101	104
NECAB2	NM_019065	GGGAGCGGGCACGTGGCTCG	0.00221641	46
NECAB2	NM_019065	TCCGCGGCCGCGGGGGCAGC	0	0
MAGEL2	NM_019066	ACTGGTCTGCATTTGGGGAC	0	0
MAGEL2	NM_019066	AGGGGCGTCTACCGGAGTCC	0	0
MAGEL2	NM_019066	GAAGGGATCCTGTGTCAGCC	0	0
GNL3L	NM_019067	GGCAGGAGGCGGGGCCAGCG	0	0
GNL3L	NM_019067	GGGAAATGACCGGGAAGAAG	0	0
GNL3L	NM_019067	TATTTCCTTAACTACGGGGC	0	0
WDR5B	NM_019069	CATTGGCGACTTTTTTGCGC	0	0
WDR5B	NM_019069	CGCAGATGGCCGTCTCCCAT	0.0041919	87
WDR5B	NM_019069	TCGGCTCGGTAGTGGTAGGA	0	0
DDX49	NM_019070	ATAATATGCAAGGGGGCGGA	0.00433645	90
DDX49	NM_019070	GGATCCGGGGAAACATGATA	0.00713105	148
DDX49	NM_019070	GTGTGTTTCTGCAAGCCAAT	0.0066974	139
ING3	NM_019071	AAGCAATGACGTAGCCCGGC	0	0
ING3	NM_019071	AGAGGCACGGGGGCGAACAC	0	0
ING3	NM_019071	CTCGCAGAAACTACGAATAC	0	0
SGTB	NM_019072	CGCTGGCCAGGCAGCCACTG	0	0
SGTB	NM_019072	CGGCGTGGAGCTGCCGCACG	0.0066974	139
SGTB	NM_019072	TCGAGCCGGCCTAGCCGCAG	0	0
SPATA6	NM_019073	AGCTTGACGAACGCCGAGCG	0.00173458	36
SPATA6	NM_019073	CGTCAAACTGCGCCCAAAGC	0.0030837	64
SPATA6	NM_019073	GCTTCCGAAGGGGCGGGGTG	0.00231277	48
DLL4	NM_019074	CGCCCGACTGGCTGACGGGG	0.000722741	15
DLL4	NM_019074	GACTGTAGCAGCTAGAGGCC	0	0
DLL4	NM_019074	GGGAGCGGCACGGAGGGGCG	0	0
UGT1A10	NM_019075	CGTTCTTATGAGTAAATCAT	0.0027946	58
UGT1A10	NM_019075	GACCATAATCTACTCTTGTC	0	0
UGT1A10	NM_019075	TGTCTGGAAATCATACAAGT	0.00313188	65
UGT1A8	NM_019076	CACTGGGCATGATCTGTCCA	0	0
UGT1A8	NM_019076	CTTATGAGATACATACAAGT	0.00462555	96
UGT1A8	NM_019076	GTAGCTTATAGTCTCTGCCT	0	0
UGT1A7	NM_019077	ATAAGCAGGTATCTCAGCAA	0.0027946	58
UGT1A7	NM_019077	TAAGTACACGCCTTCTTTTG	0	0
UGT1A7	NM_019077	TAGAACCTGCCCTCAAAAGA	0	0
UGT1A5	NM_019078	CAATTACATGTTGATTTGCT	0.00399917	83
UGT1A5	NM_019078	GGTAATAAGTAACTGGAGGA	0.00265005	55
UGT1A5	NM_019078	TTGCATTATGGGCCCCACCC	0.00303551	63
L1TD1	NM_019079	ACTCAGTCGGGGGGCAGCAA	0.000578193	12
L1TD1	NM_019079	AGTCTGGAGTCGGGTCTGAG	0.00260187	54
L1TD1	NM_019079	GGTGGGGCTCGTTCAAGCGG	0	0
NDFIP2	NM_019080	AGACAGAGGCTGACAAGGGA	0.00086729	18
NDFIP2	NM_019080	CCGCGTTCCTAGAACACCTG	0.00534829	111
NDFIP2	NM_019080	TGTGTGGTGAGAAGGCGCAC	0.0016864	35
TRMT13	NM_019083	AAGACGGTTGTGGTAGTTCC	0	0
TRMT13	NM_019083	CCGGTTCTGCGGAGGATAAA	0	0
TRMT13	NM_019083	GAATCCGATGGTGGCTGGCG	0	0
VSIG10	NM_019086	CCTCCCCAGTCCACTCCGCC	0.00573375	119
VSIG10	NM_019086	CGACTCGGTACTGCTGTCCC	0.00226459	47
VSIG10	NM_019086	CGGAGCCCTGCAGCTGCCGC	0	0
ARL15	NM_019087	GCAGGAGAGAAACGCGGGAG	0	0
ARL15	NM_019087	GTGGGTTCCTGTGTGCTGAG	0.00371007	77
ARL15	NM_019087	TATAAAAGGCAGGCCCCAGC	0	0
PAF1	NM_019088	AGCAAACGGGGACTAGAAAT	0	0
PAF1	NM_019088	GGCACCTCCTTCCCCTCCAT	0.00833562	173
PAF1	NM_019088	GGCTTAATTGCCTAGGGGGC	0.00163821	34
HES2	NM_019089	CCCTGCGCAGGAACAAAGGC	0	0
HES2	NM_019089	GCGGGGAGCGGGATCCCCGG	0	0
HES2	NM_019089	TTTGCGTCCTGTCTACCGCG	0	0
MAP10	NM_019090	AATCAGGTATGAAGGGTTGG	0.00236096	49
MAP10	NM_019090	AGAATTTGATCAGGTATCGA	0.00332461	69
MAP10	NM_019090	TGCTACAACTCGGTGATCCA	0.00231277	48
PLEKHA3	NM_019091	AGGCCGAGGGTGTGACGCGC	0.0016864	35
PLEKHA3	NM_019091	GGAGTAAAGGCGGCCCTGGC	0	0
PLEKHA3	NM_019091	GTTGGCCACCGGCCCGTGGG	0.0039028	81
UGT1A3	NM_019093	GGTTAATAATTAACTAGAGG	4.81828e-05	1
UGT1A3	NM_019093	TCTATCACTGTTTTTCACTG	0.0053001	110
UGT1A3	NM_019093	TTACACGTTGATTTGCTAAG	0	0
CRLS1	NM_019095	CATCAGGCTCAGTGGGTTTT	0	0
CRLS1	NM_019095	GCGCGCCTCCGCTGTGCCAG	0.00221641	46
CRLS1	NM_019095	TACGCGGCGCTCTCTTCTCC	0	0
GTPBP2	NM_019096	ACTTGCGCCGCGATGCCTCC	0.00245732	51
GTPBP2	NM_019096	CTATATCCCGTGGTGCCCCG	0	0
GTPBP2	NM_019096	GTCGCCGCCCTACAACTCCC	0	0
CNGB3	NM_019098	AGCAGCAAAATACTTCTGCT	0.000626376	13
CNGB3	NM_019098	AGGCAACTCCTTAGCTAGTC	0	0
CNGB3	NM_019098	GCACTCTGTTTATGAACTTT	0.000770924	16
FAM212B	NM_019099	CCGGGCGCAGCCACTGGGGC	0	0
FAM212B	NM_019099	CCTGTGCAAACACTGCGGTA	0.00125275	26
FAM212B	NM_019099	GGCGAGGACACACCTGGTCC	0.00539647	112
APOM	NM_019101	AGGGTTTCTCAGGAGTTATG	0.000578193	12
APOM	NM_019101	TCCCAAACACTAAGTAATCC	0.00149367	31
APOM	NM_019101	TGCCAGGGTGTACTATGGAG	0	0
HOXA5	NM_019102	AGGGGAGTTGGGTGGAGGCG	0.00115639	24
HOXA5	NM_019102	CATCAGGCAGGATTTACGAC	0.00101184	21
HOXA5	NM_019102	GTGCACGAGTTTACCTCTAG	0.00313188	65
ZMAT5	NM_019103	TTGGGAATCTAAGCCGGGAC	0.00183094	38
ZMAT5	NM_019103	TTTGACATATTCTAACAGCC	0.00231277	48
ZMAT5	NM_019103	TTTTTCTTCTCCAGAATTCC	0.00202368	42
LIN37	NM_019104	ACACCAAGTTAGCTCTTTAC	0.00255369	53
LIN37	NM_019104	CCCCAACGGTTGGTTAAATC	0.00221641	46
LIN37	NM_019104	GTCTTCCTCTTAGGGATGAA	0	0
TNXB	NM_019105	GGACGTGGGAGGTAAGACCG	0	0
TNXB	NM_019105	TAGACAGGGAGTGGGGGCTG	0.00274642	57
TNXB	NM_019105	TGGGGGTTGAGATGAGGGTA	0	0
SEPT3	NM_019106	CGTGGTGCGGGTGGCAGCGG	0	0
SEPT3	NM_019106	GCGCGCGGACAGGGGCGGCG	0	0
SEPT3	NM_019106	GCGGCTGGCGGCGGCGGCAA	0	0
C19orf10	NM_019107	CTGCGTAGCCCGGCGATCCT	0	0
C19orf10	NM_019107	GCGGGACTTTGTCGAGGGGG	0.00202368	42
C19orf10	NM_019107	GGGGGCGGCCTCGTACCCTA	0	0
SMG9	NM_019108	GCGCGCGGTTGGGGGGTTGA	0	0
SMG9	NM_019108	GGATACGCCGAGGAGCCGGC	0.00178276	37
SMG9	NM_019108	GGGTTCGAGTTGTGCCTCTT	0.00438463	91
ALG1	NM_019109	ACACTGGTGTGTAGGGAATC	0	0
ALG1	NM_019109	GGCCAAGAATTAGTAGTAGT	0.00187913	39
ALG1	NM_019109	TAACAGCTTTACTTTAGTCG	0	0
ZKSCAN4	NM_019110	AGGCAGTTAAGGGATAGAGA	0	0
ZKSCAN4	NM_019110	CCTTGCGTGGAGGTAAGGAC	0.00236096	49
ZKSCAN4	NM_019110	GGGTAGCTAATGGGTTAATT	0.00173458	36
HLA-DRA	NM_019111	AGGGTTCTTGCAAAGGGTCC	0	0
HLA-DRA	NM_019111	GAACGGAGTATCTTGTGTCC	0.0025055	52
HLA-DRA	NM_019111	TTAAGACTGTTAGTCAATCA	0.00115639	24
ABCA7	NM_019112	CCGGGCACTCCGCCACCCTA	0	0
ABCA7	NM_019112	CGCCTAGCCGGGTTTCTTAA	0	0
ABCA7	NM_019112	GTGATGCAGCAAGAGCCGCG	0.00130093	27
FGF21	NM_019113	CCTGAATGGATGATGTAACC	0.00318006	66
FGF21	NM_019113	GGAGCTACAGAATTCCATCG	0	0
FGF21	NM_019113	TGGGTCAAATATCATGGTTC	0	0
EPB41L4B	NM_019114	AGACCCGGCTTGCAATTACC	0	0
EPB41L4B	NM_019114	TGAGCACACCTACAGCAGCA	0	0
EPB41L4B	NM_019114	TGCTGCAGTCCCGGCGGCAG	0	0
UBFD1	NM_019116	CTAGGGGGCCTGTGACTTTA	0	0
UBFD1	NM_019116	GATTGGCTGGAAGCAGTCCC	0	0
UBFD1	NM_019116	TGGGATGGAATAGCACACGT	0.00293915	61
TMEM234	NM_019118	AACGTGAGTAAGACCGGAAA	4.81828e-05	1
TMEM234	NM_019118	AACTCTGAAACTCACCATCC	0	0
TMEM234	NM_019118	GGGTATTGCAGTGGGGGTCC	0	0
PCDHB9	NM_019119	ATCTAACACAGAGTTGAACA	0.00178276	37
PCDHB9	NM_019119	GCACAGCCATTTGACTGTGT	0	0
PCDHB9	NM_019119	GTGTTAGATTTAGCTGTGTT	0.00501101	104
PCDHB8	NM_019120	ACGTCCGGCGATATTAACCG	0.00154185	32
PCDHB8	NM_019120	CAACAATGCTAACTGAGTTT	0	0
PCDHB8	NM_019120	CTGAGCAGACAACTGCCCGA	0.00130093	27
PPP1R37	NM_019121	GCTCACGTTTCTTTTTTCCG	0.00236096	49
PPP1R37	NM_019121	TGCTTCTTATAGTAAGCGGC	0.00366189	76
PPP1R37	NM_019121	TTGCACGTAGAGTTGTCCCG	0	0
S100A4	NM_019554	GAACAGGAGGCTTGGTTCCA	0.00265005	55
S100A4	NM_019554	TGGGCTGGTGGAGGGTGCTG	0	0
S100A4	NM_019554	TTACCCACGGGTGCCCACCT	0.00202368	42
ARHGEF3	NM_019555	AGGGACCTCTCTCTCCCCGC	4.81828e-05	1
ARHGEF3	NM_019555	CTGCGGCACGTGGGCCCTCC	0.00260187	54
ARHGEF3	NM_019555	GGACACCTCCTGGGGCTGCG	0.00221641	46
MOSPD1	NM_019556	GGAAGAAGAGGTGGGGCTGG	0	0
MOSPD1	NM_019556	GGGGCTTCGGCCTTGCCACC	0	0
MOSPD1	NM_019556	TGAAGAAACCCCAAGAGGCC	0	0
MTFR1L	NM_019557	GCCCGAGCTTGAGGTGAGAA	0	0
MTFR1L	NM_019557	GCCGTGAGGTGAGAGAGTCC	0	0
MTFR1L	NM_019557	GTAGACTGGGTCTACGTGCC	0	0
HOXD8	NM_019558	CGGCGGAGGCATCTCGGGCC	0	0
HOXD8	NM_019558	GCCAAGGGCTCCGTGTGCCC	0.00424008	88
HOXD8	NM_019558	GTCTTTATGGGCCCCCTTTA	0.00130093	27
YLPM1	NM_019589	AGAACAAAGGCGAGATAGAG	0	0
YLPM1	NM_019589	GTCCTTTACTTGGCGACTCG	0	0
YLPM1	NM_019589	TATCTGAACCCAAAGGAAGA	0	0
RNF20	NM_019592	CGCCGCCTCCCTAGCAACGC	0.00501101	104
RNF20	NM_019592	GCAAGCGCGGGACCCTCTCC	0	0
RNF20	NM_019592	TACTCTTAGAGGTCGTAGCC	0	0
GPCPD1	NM_019593	CACGCGGCTGCCGATTGGCT	0	0
GPCPD1	NM_019593	CGCGTACGTCAGCCCTTTCC	0.00226459	47
GPCPD1	NM_019593	TGAGAAGGGCAGCGGGGACA	0	0
LRRC8A	NM_019594	ACAGGGACTGCTGCAACCTA	0.00240914	50
LRRC8A	NM_019594	ACTTCCGCCCCGAAGCAGCA	0.00226459	47
LRRC8A	NM_019594	GGGGTGTACTTGGGAACGAG	0.000144548	3
ITSN2	NM_019595	ACCTTCAGGGTTCAATGCCC	0.00385462	80
ITSN2	NM_019595	CGCTTCGGACCCGACCGACT	0.00226459	47
ITSN2	NM_019595	GCCCGGGCAGTTTCGGGCTC	0.00255369	53
HNRNPH2	NM_019597	ACTGGGACGGTTATCCCCAG	0	0
HNRNPH2	NM_019597	CGGTGATTGGTCCGCCCCTG	0	0
HNRNPH2	NM_019597	TAATGACGTTATTGTTTCTC	0.00226459	47
TAS2R1	NM_019599	TATGGTACAACCAGCAACAT	0.00183094	38
TAS2R1	NM_019599	TGCATATTGGAGAACTACTC	0	0
TAS2R1	NM_019599	TTAAGTAGAATCACACCTGT	0	0
FAM214A	NM_019600	AAGGGGTTGTGCAGAGCAGG	0.00216822	45
FAM214A	NM_019600	CAGGCTGTAAACACCTCCCC	0	0
FAM214A	NM_019600	CCGGCCGCGGAGGACTGGTT	0	0
SUSD2	NM_019601	AAAGTCCACAGGTGCCTGCG	0	0
SUSD2	NM_019601	ACATTCCTGGCCCGCAGGCC	0.000770924	16
SUSD2	NM_019601	CGGGGCAACTTGGGCCTTGC	0	0
BTNL2	NM_019602	GATCAGTAATTGCAGAGAAA	0	0
BTNL2	NM_019602	TAACACGTTAGGTAAAGGGT	0.00433645	90
BTNL2	NM_019602	TGACTGTGCAGGGGTTGATG	0.00260187	54
CRTAM	NM_019604	AGAGGGGGCTTCCAGACAGA	0.00178276	37
CRTAM	NM_019604	GCTGCCCCCAGAACACCTCC	0.00106002	22
CRTAM	NM_019604	GGTCCCCAAAATGTTCCACC	0	0
SERTAD4	NM_019605	AAATGGCAAACAGGATTGAC	0.004481	93
SERTAD4	NM_019605	CCTCTCCTCGGAAATCCACG	0	0
SERTAD4	NM_019605	GGATGCCCCCAGGGTGAGAG	0	0
MEPCE	NM_019606	ACCGCTGAGACTCATTCCTC	0.00534829	111
MEPCE	NM_019606	GGAACAAGGGTCGGGTGTCA	0	0
MEPCE	NM_019606	GGACGGGAGCTGGTGTGAAA	0.00163821	34
IRGC	NM_019612	CCCCATGAGCAGCTGGGGCT	0	0
IRGC	NM_019612	GAGGGCCCAGTGTGAGTGGG	0.00149367	31
IRGC	NM_019612	TCTGGAGTCTTCAGGGGAAC	0.00216822	45
WDR45B	NM_019613	AAAGGCGGGGAGAGGCAGGG	0	0
WDR45B	NM_019613	AGGCGGGGAGAGGCGGAGCG	0	0
WDR45B	NM_019613	GGGCGGGGCGGGATGAGGCG	0	0
GKN1	NM_019617	AAGCATGCAGATATTCTGAA	0.00318006	66
GKN1	NM_019617	CTTAGCAAGGAACTTTCACA	0.00221641	46
GKN1	NM_019617	GCTTCAACAAGTGATGAGTC	0.00356552	74
ANKRD7	NM_019644	CTCCTTCAAAAGCAGATCTA	0.00289097	60
ANKRD7	NM_019644	GAGGCTATTTGTAAGAAAGC	4.81828e-05	1
ANKRD7	NM_019644	TCCAAGGTTCATGATCTAAT	0.00462555	96
TRPV5	NM_019841	CCCTCCTCCTTTTCTTCCCC	0.000674559	14
TRPV5	NM_019841	CTGAGACCCGAGAAGCTAAG	0	0
TRPV5	NM_019841	GAAGGTTCCTAACTGTGGGC	0	0
SLCO1B3	NM_019844	GCCTTGACATATTTTCTATT	0	0
SLCO1B3	NM_019844	GTGAACTCCTAGAATTAGCT	0.0025055	52
SLCO1B3	NM_019844	GTTTAAAAGATAGGCTTCTG	0	0
RPRM	NM_019845	AAGCAATAAAAAGCAAGACC	0	0
RPRM	NM_019845	AGGAAGCAAAGGGGCGAACC	0	0
RPRM	NM_019845	TGGCTGCGCTGAGCAAACAG	0	0
SLC7A10	NM_019849	AGAGGACTTGGGGCAGATCT	0	0
SLC7A10	NM_019849	AGGACTTCCCAGTTGGGCGA	0	0
SLC7A10	NM_019849	ATGTAACTCAGGCAACTGGA	0	0
NGEF	NM_019850	CAGGAGGGAAGGGCTATCTG	0	0
NGEF	NM_019850	CCACATACCTGACACAAAAG	0	0
NGEF	NM_019850	TGGCTCAACCCATGGGGCCC	0.00472191	98
FGF20	NM_019851	ATCTGATCAGTTTGCGGAAT	0.00134912	28
FGF20	NM_019851	ATTTCTGCAGAGCCAGCAGC	0	0
FGF20	NM_019851	TAGCTGCCGCTGCCAATACT	0	0
METTL3	NM_019852	AAGCTATAAAGAGCCACGTT	0.00438463	91
METTL3	NM_019852	GTGGTTGCCATGTTGGTGAC	0	0
METTL3	NM_019852	TCATGCTTCCGGACACAGTG	0.00284278	59
PRMT8	NM_019854	GCCCCCTCCCCTAGTCTCCG	0	0
PRMT8	NM_019854	GGCGCTGCACACAACTTACG	0.00245732	51
PRMT8	NM_019854	TCTCGGCCGCCTCCACTCCC	0.00298733	62
CABP5	NM_019855	TATAAATGGGGATTAGAGGC	0	0
CABP5	NM_019855	TCAAGCCAGATGGGGAGGCA	0.00245732	51
CABP5	NM_019855	TGACGCCTTTATCCCCAGAG	0.00284278	59
MYOM1	NM_019856	AAGAACTTGAAGCTAACTAA	0.00149367	31
MYOM1	NM_019856	GCACACTCAGAATCATATCT	0.00163821	34
MYOM1	NM_019856	TGCTGTTAACAACACACGTA	0	0
CTPS2	NM_019857	CGCGCCATTGCACTCCAGCC	0.0080947	168
CTPS2	NM_019857	TTCGTTCGCCCTTTTTGCCC	0	0
HTR7	NM_019859	ACGCGGCGCGGCTGCCGCAG	0.000963655	20
HTR7	NM_019859	CTGCGCCGAGAGCGCCCGGG	0	0
HTR7	NM_019859	GGCGGCGGGCGCGAGGGGCG	0	0
F8	NM_019863	GCTGCAGGCCTGGGCGGCGG	0	0
F8	NM_019863	GTAGCGGGCCAGGAAGTCCC	0	0
F8	NM_019863	TCAGCTTGTTCGATACCAGC	0.00318006	66
GSK3A	NM_019884	ATTCCCGCCCATCATTCCCG	0.00159003	33
GSK3A	NM_019884	GGTCTACTCTGAGGCTTTTG	0	0
GSK3A	NM_019884	TCACGCTGTACGTCGGGAAA	0.00125275	26
CYP26B1	NM_019885	AAAATTGCCTAAAAGAAGAG	0	0
CYP26B1	NM_019885	AGCCTCCACTCCCTTTCCCT	0.00414372	86
CYP26B1	NM_019885	GCTGGAGGTGCCAGGACCCC	0	0
CHST7	NM_019886	AAAGGGCCATAGACCCCACC	0.00149367	31
CHST7	NM_019886	AAGTCTTCATCAATGACTTC	0	0
CHST7	NM_019886	TGGGTACATTCTGTACACAC	0	0
DIABLO	NM_019887	CAGACCCAGATGGGCTGAGC	4.81828e-05	1
DIABLO	NM_019887	CATCTGAGCCCTGTGGGCTG	0.00260187	54
DIABLO	NM_019887	GTTCAGAAAAAAACAAGAAG	0.00298733	62
MC3R	NM_019888	AAGGGGGAAGAGAGAGAGAG	0.00192731	40
MC3R	NM_019888	CACACAGAGAGAAAGAGCGA	0	0
MC3R	NM_019888	TAGCATGCAAGTTTGTAGCT	0.00655286	136
ERO1LB	NM_019891	CACGCGGGCCTCCAAAACAC	0.00207186	43
ERO1LB	NM_019891	CTCGGGAACTACAACTGCGA	0.00289097	60
ERO1LB	NM_019891	GGGCTCCGCGGCGGCCAATG	0	0
INPP5E	NM_019892	CCGGCAGGTCCCAGCGAGGC	0.00183094	38
INPP5E	NM_019892	GGGGCGTGGGAGACCCGTCC	0	0
INPP5E	NM_019892	TCCGGTGCGGCGCAGTCCTC	0.00313188	65
POLE4	NM_019896	AGCGCACTGCCGCGTAGGGG	0	0
POLE4	NM_019896	CCCGTGGGCTGTCGTGCACT	4.81828e-05	1
POLE4	NM_019896	TGACGCTACCGGCGACCCTC	0.00626376	130
OR2S2	NM_019897	AAAAATCCCTCATGCACAAC	0.00520374	108
OR2S2	NM_019897	GGGTGAGGGCCTCAAATGTC	0.00187913	39
OR2S2	NM_019897	GGTCAGAGCTGGACAGGTAG	0	0
ADD3	NM_019903	GATGGAATCAGGGAGTTTTG	0.00563738	117
ADD3	NM_019903	TGAGTAAATGAGTACAGCTG	0.00462555	96
ADD3	NM_019903	TTCATAAGAGGCAGAGAGGA	0.00472191	98
ASIC1	NM_020039	CCCCTCCTCGCGGCCGCTTT	0.00342098	71
ASIC1	NM_020039	GGGGCCCCGGATCCGGGAGC	0.0016864	35
ASIC1	NM_020039	TCTCTGGGCTGGTGTGCGCG	0.00289097	60
SLC2A9	NM_020041	AAAAAAAAAATTCCACCCCC	0.00216822	45
SLC2A9	NM_020041	AGCAATGAAACAGTCCAAAA	0	0
SLC2A9	NM_020041	CCTCTCCAGGATTGCCACCC	0	0
HLA-DQA2	NM_020056	CTTAATATAAACTCTGCAAC	0.000963655	20
HLA-DQA2	NM_020056	GGAGGATGTGTCAGAACCAG	0	0
HLA-DQA2	NM_020056	TTCCTCAAGACCATGCTGTG	0.00212004	44
OPN1LW	NM_020061	ATGGGTGGGGCGTCTGAGTT	0.00414372	86
OPN1LW	NM_020061	CGCCCTTGCGGGCTCGCCTC	0	0
OPN1LW	NM_020061	GGAGCAGGGGAGCAAGAGGT	0	0
SLC2A4RG	NM_020062	CCGCGCGGCGTCCACACCGC	0.0110339	229
SLC2A4RG	NM_020062	CGGGCCGGGCAGCCTCCGGG	0	0
SLC2A4RG	NM_020062	TCCCGTCCCGGCGCGCGCAT	0.00173458	36
BARHL2	NM_020063	AATTGGGAAGTGGCAATCTG	0.00549283	114
BARHL2	NM_020063	GGAAAGAAAAAAGATGCGGG	0	0
BARHL2	NM_020063	TTTTATGCAAAAAGTAGGGG	0	0
BARHL1	NM_020064	CAGAAGAAACGCGAGGATGT	0	0
BARHL1	NM_020064	GGACGGCCCGAGGGCCCCCT	0.00260187	54
BARHL1	NM_020064	GGGGAGAGCAAAGGGGGAGA	0.00207186	43
FMN2	NM_020066	CCGCGCGGGGGCAGAGGGGG	0	0
FMN2	NM_020066	GATTAAAGTCCCCGAGATAG	0.000337279	7
FMN2	NM_020066	TTTCGCGCCCAGGTTCAGCG	0.00221641	46
ACRV1	NM_020069	AAGGGCCAACTTGCCTGAAC	0	0
ACRV1	NM_020069	AATAAGCAGTGGGTTGCTAA	0.00313188	65
ACRV1	NM_020069	AATGATTATTTTCTGTGTGC	0	0
IGLL1	NM_020070	CAGTTGGCAGATGTGCCTCT	0	0
IGLL1	NM_020070	CCTGCTGTGGTCAGGATCCA	0	0
IGLL1	NM_020070	GGCCTTGCCCCTGGGGCCCT	0	0
LARS	NM_020117	ACAAAGTCCATGATGCAGTG	0	0
LARS	NM_020117	CAAGGGACTCCAACCTAACC	0.00231277	48
LARS	NM_020117	CTACCGGGTGAAAAGGTTGA	0.00192731	40
ZC3HAV1	NM_020119	AGGCAGAGCGCACGGCTCGC	0	0
ZC3HAV1	NM_020119	ATCTTCCCAGCAACTCCACA	0.00742015	154
ZC3HAV1	NM_020119	CGCTAGGGTCTGCTCTTTCC	0	0
UGGT1	NM_020120	AGCCTACCCGCCACCCTGAA	0.0025055	52
UGGT1	NM_020120	CGGTCTTCAAGGTCTTGGGA	0	0
UGGT1	NM_020120	CTCATCTCCGAGGGTTGGGG	0	0
UGGT2	NM_020121	CGGCGTCACAGATGCTCCCG	0	0
UGGT2	NM_020121	GCTTCCCGCCCCGTGTCCTA	0.00236096	49
UGGT2	NM_020121	TGTCCGAGAACCCAAAGTCC	0.00236096	49
KCMF1	NM_020122	AGGGCAGCGAGAGGCGGGGC	0.00183094	38
KCMF1	NM_020122	CGCGGCCGGCGGTCGCGACG	0.0013973	29
KCMF1	NM_020122	GGCCTCCGGGCGGCTGGGCC	0	0
TM9SF3	NM_020123	CGCGGCTCCCAGGAGCCGAG	0	0
TM9SF3	NM_020123	CTACGGGCCTGCCGAGCACT	0.00303551	63
TM9SF3	NM_020123	GGGCGGGCGCCGAGCAGGCT	0	0
IFNK	NM_020124	AAAAAAAGCCTCAGAGGCAA	0	0
IFNK	NM_020124	AAGGAAAGGGGCCGCAACCT	0	0
IFNK	NM_020124	TCGGGTGACTATGCCGACTT	0	0
SLAMF8	NM_020125	AAGCATTTTAAGCTAGAATG	0.00202368	42
SLAMF8	NM_020125	AGTGAGGCAGGCTGAGATGC	0.00313188	65
SLAMF8	NM_020125	TGTGGCCTCCCGTGGACCTG	0	0
SPHK2	NM_020126	AAGAGAGAACGGGCTGGGGT	0	0
SPHK2	NM_020126	ATCATGGTGAGCTCGCTTTG	0.00578193	120
SPHK2	NM_020126	CGGGGAAAGCCTCAAGCGAG	0	0
C8orf4	NM_020130	AAAAGCTGTGTTCAGTGATT	0.00115639	24
C8orf4	NM_020130	TACTCATTTTACTTCCTATG	0.000722741	15
C8orf4	NM_020130	TTTACACAAGAACAGGATAT	0.00462555	96
UBQLN4	NM_020131	AGGTGGAGAGAGGGGAGTGT	0.00289097	60
UBQLN4	NM_020131	CCACAGCGCCCCGGGCGGAC	0.00332461	69
UBQLN4	NM_020131	TGCGGCTGGTCCGGAGGGGG	0	0
AGPAT3	NM_020132	CGGCGATCCCACAGTTCCGC	0	0
AGPAT3	NM_020132	GAAGGACGCGGGGGGGGACG	0	0
AGPAT3	NM_020132	GGACACGCTGGGGGGACACG	0	0
AGPAT4	NM_020133	GCCGAGAGGGAAGAGCGAGC	0	0
AGPAT4	NM_020133	GTGTAAGGCAGTGCTTCAGT	0	0
AGPAT4	NM_020133	TACACTAATTGGAAGGGGAA	0	0
DPYSL5	NM_020134	CAGGCGGCGTCCCGCATCCT	0	0
DPYSL5	NM_020134	CGGACCCCGGCCCTGCAGCA	0	0
DPYSL5	NM_020134	TCAGCTAGCAGGTTAAGGGG	0.00554102	115
GRIPAP1	NM_020137	AAATGCTGCCCTTCGGAATT	0.00265005	55
GRIPAP1	NM_020137	CCGAATGTAAGTCATCTGAT	0.00120457	25
GRIPAP1	NM_020137	GAGAACGAAACCGACGAGTC	0	0
BDH2	NM_020139	AAGCACCTTAGAGCTTACTT	0.00481828	100
BDH2	NM_020139	GTAGAACTATGAATTCCAAG	0	0
BDH2	NM_020139	TCCACTTTTCACCTTCCACT	0.00539647	112
TMEM167B	NM_020141	GGCTAGCCGATTGTCGAGCT	0	0
TMEM167B	NM_020141	GGGAAACTGCGTGTTTACGT	4.81828e-05	1
TMEM167B	NM_020141	TAAGAAGAACGCTATCTCGA	0	0
NDUFA4L2	NM_020142	CCATCTGGGTGATTTTGCCC	0	0
NDUFA4L2	NM_020142	CCCCCACGCGGAGGCACACC	0.00120457	25
NDUFA4L2	NM_020142	CGACAGATATAGACACACTC	0	0
PNO1	NM_020143	CTAGTATGTATGTGTGCGAA	0.00187913	39
PNO1	NM_020143	CTGTCCTAAGATATGCCTGA	0	0
PNO1	NM_020143	TGGGCTGGGAGTTGCGCGGC	0	0
PAPOLB	NM_020144	GGATTCACGTTGTTGATGAC	0	0
PAPOLB	NM_020144	GGGGGGCTATACATGGGGGT	0	0
PAPOLB	NM_020144	TCACGGGAGCCACAGCGTTC	0	0
THAP10	NM_020147	AGAGGGATACAAATTTCGCG	4.81828e-05	1
THAP10	NM_020147	GAACGGACCGGAAGTGGTGG	0	0
THAP10	NM_020147	GGGGAAGAGGCTGGCCACAC	0.00144548	30
SAR1A	NM_020150	AAGGCGTGACAAAGCGCGCT	0.00327643	68
SAR1A	NM_020150	GCGCGGTCAGCTAGCCAGAC	0.0011082	23
SAR1A	NM_020150	TCCGCGGCCCGAGTCGCTGG	0.00207186	43
STARD7	NM_020151	GCGCATTGGAGAGTGACCCT	4.81828e-05	1
STARD7	NM_020151	GCGGAGGCCGCCTGCTAGCA	0	0
STARD7	NM_020151	GGGCGGTGACGAGCACTTCA	0	0
EMC7	NM_020154	CCCGTTTCTGTCATAAGCTG	0.00134912	28
EMC7	NM_020154	CTTCCGCCTCGCTAGTCGAT	0.00462555	96
EMC7	NM_020154	GAAGTACTGCCCTTAACTCC	0.0030837	64
C1GALT1	NM_020156	ATTAGGGCGGAGCGTGCACC	0.00611921	127
C1GALT1	NM_020156	GATACGGCGACGTGAGGAAG	0.00534829	111
C1GALT1	NM_020156	GCGGCGGAGACGTCAGCGCC	0.00154185	32
OTOR	NM_020157	AACAGGCTGCTCGGCTTCAG	0.00298733	62
OTOR	NM_020157	TATGAAAACGGAGGGGTGGT	0.00159003	33
OTOR	NM_020157	TTAACAATAGTGGACCATTT	0.00515556	107
EXOSC5	NM_020158	ACTGGGCGGAGCCAGATTGT	0	0
EXOSC5	NM_020158	ATTGGACATTTGGGAACAGA	0.00144548	30
EXOSC5	NM_020158	GGTAAACGCTAAGCCACGTG	0	0
MEIS3	NM_020160	GGAGGGGCCTGGGGGCACCA	0	0
MEIS3	NM_020160	GGGAGGAGAGGAAGAGACCG	0	0
MEIS3	NM_020160	GGTGGGAGTCGGGGAGGGGC	0	0
SEMA3G	NM_020163	CCTTATAAGTGGTGGCCTGG	0	0
SEMA3G	NM_020163	GAAGCGGCAGGTGGACGGCA	0	0
SEMA3G	NM_020163	TGGCTCCACCCAGTCCTGGG	0	0
RAD18	NM_020165	GTGGGCGGGGCGCCGCTTAA	0	0
RAD18	NM_020165	TCTGGATTTGGTTTGATTCC	0.00216822	45
RAD18	NM_020165	TTAACCATTCACTTTCTTCA	0.0039028	81
MCCC1	NM_020166	CCTTAGTCAGAGCAGGCCCC	0	0
MCCC1	NM_020166	GCAGTCTGGCCACGTGCTCG	0.00178276	37
MCCC1	NM_020166	GCCTTTGTTTCTGCGTCCCC	0	0
NMUR2	NM_020167	AGGGGTGCTGGCTTCGAGTC	0	0
NMUR2	NM_020167	AGTGTGTTAGGCTGCACTGG	0.00313188	65
NMUR2	NM_020167	GGCAGAGACCTCTCCCTGAA	0	0
PAK6	NM_020168	CAATAGCAGATATGGTGGTC	0	0
PAK6	NM_020168	TGACTGGAGTCCTCCCGGGC	0	0
PAK6	NM_020168	TTCTGTCCCAACACCTCCAG	0.00192731	40
LXN	NM_020169	ATTAACCTTTATAGAAGTGC	0.00255369	53
LXN	NM_020169	GGTGTGGGGAGGGAGTCAGT	0	0
LXN	NM_020169	TGTCAGGCACCAGCAGGTGG	0.00149367	31
NCLN	NM_020170	GAGTTTATGTGAAACCTCAA	0.00207186	43
NCLN	NM_020170	GGAAGGTGCGGCAGGCTGTT	0.0013973	29
NCLN	NM_020170	TAGGCCCACTCTGGAACTCC	0	0
DUS3L	NM_020175	ACTGAGGAAATTTAACTGTT	0	0
DUS3L	NM_020175	AGTCCAGTTCGCAATTGGCC	0	0
DUS3L	NM_020175	TCTTTGTTGTTCTGTTGAAA	0.0011082	23
FEM1C	NM_020177	CGGATCTGTGCCCATCGAAG	0	0
FEM1C	NM_020177	CTCAGAACTCGAGCTGCCTC	0.0025055	52
FEM1C	NM_020177	GATTTTCGGGGTGCTCCCTT	0	0
CA10	NM_020178	AGGCTGGGTGTCACAGCTTC	0.0011082	23
CA10	NM_020178	GGAGCTGACGCTGGGACGCC	0	0
CA10	NM_020178	TGAGGCTGAGCGCGGCCATG	0	0
SMCO4	NM_020179	ACTCGCTGGCTGCCCCCGCC	0.000963655	20
SMCO4	NM_020179	CTGAGCCGGGAACGGGGAAG	0.00178276	37
SMCO4	NM_020179	CTGTCGCTTCCGAGCGACCT	0.0027946	58
PMEPA1	NM_020182	CGGGGTGACGGGAAACGGGG	0	0
PMEPA1	NM_020182	GCTCTTAAAGGGCCAGAGCT	0	0
PMEPA1	NM_020182	GGGGGAACCTCGGCGGGGAT	0.00573375	119
CNNM4	NM_020184	CGCCGCGCGAGAGCCGCCAG	0.000963655	20
CNNM4	NM_020184	GACTGTACCCCCTTAAGGGC	0	0
CNNM4	NM_020184	GCGGAGGCGGAGCACTGGGC	0	0
DUSP22	NM_020185	CCGAGACGAGCGCAGCCGCC	0.0025055	52
DUSP22	NM_020185	GAAAAGGCCAAAGGGGGATC	0	0
DUSP22	NM_020185	GGGTAGCGACTGCTGGTAAC	0.000963655	20
ACN9	NM_020186	AGAGCTCTACCCAGCACTGT	0	0
ACN9	NM_020186	ATACTGCCTGCCCACAGTGC	0.00303551	63
ACN9	NM_020186	CAGCAGCACTTAACAGGGAG	0.00106002	22
HMCES	NM_020187	AAAATTCATCCCAAACCGGA	0.00481828	100
HMCES	NM_020187	CTTGGTTCCCGCGGTGCCCT	0.00216822	45
HMCES	NM_020187	TGGGATCGATATGTCTCCCA	0.00274642	57
CMC2	NM_020188	ACAAGCCGAGCACATAAGCC	0.00269823	56
CMC2	NM_020188	ACATAGGCTCCGTTAGGACC	0.00212004	44
CMC2	NM_020188	GTGCAACCTTGCACCAGTAG	0	0
OLFML3	NM_020190	CCCGAAAGCAGAGGCCTTCT	0	0
OLFML3	NM_020190	GCCTAGGCGGGAGGTGGTTA	0	0
OLFML3	NM_020190	TCCTCTGGAGGGGAAAGAGA	0	0
MRPS22	NM_020191	ACTACTTATTCACAAGTAGA	0	0
MRPS22	NM_020191	GGAAAGGGCCGGAAGTCTTC	0.00520374	108
MRPS22	NM_020191	TTTAACTTTATGCATAGGGA	0	0
YAE1D1	NM_020192	ACATCAACACTGCCAACCGA	0.000337279	7
YAE1D1	NM_020192	CTGCCTCGCTCACAACTCAC	0	0
YAE1D1	NM_020192	TCACCGCAAGCGAAAGGCTC	0.00313188	65
C11orf30	NM_020193	CAAGATGAATGGAGGCCTTT	0	0
C11orf30	NM_020193	GAAAAGGACAGACATCGCGG	0.00265005	55
C11orf30	NM_020193	TCATAACGCGGAGGAAAAGA	0	0
MFF	NM_020194	ATTCTAAGGTACAAAACTTC	0	0
MFF	NM_020194	GAAATGCCACAGTCTAACGA	0.00457736	95
MFF	NM_020194	TGGTTGCCTACTGGATTCTA	0	0
SDR39U1	NM_020195	GGGTGTTTCAATAGCAAGCG	0	0
SDR39U1	NM_020195	GGTGGGAGGGATTAGACCGA	0	0
SDR39U1	NM_020195	TTTTTCCGGGTCGCCGAGAA	0.00265005	55
XAB2	NM_020196	AGCGACCGGAAGCAGAATAG	0.00240914	50
XAB2	NM_020196	CGAAAAGAAGTCAATAACGT	0.00602285	125
XAB2	NM_020196	TGGCCAATCAGCTTCAGCAA	0.00125275	26
SMYD2	NM_020197	CCGCTCCCCGGAAGGGAGGG	0	0
SMYD2	NM_020197	CGCGGGGAGGGGGACGGGCC	0	0
SMYD2	NM_020197	CGGCGCTAGGCGGGGCCGCC	0.000915472	19
CCDC47	NM_020198	ACCGGTGCTCCGGAAGCTAA	0	0
CCDC47	NM_020198	CCATGCTGTGTGGGACCACG	0.00404735	84
CCDC47	NM_020198	TAGGCATGTTCATGTAAATA	0.00144548	30
C5orf15	NM_020199	ATGGCTAAAAACGCTATTTT	0.004481	93
C5orf15	NM_020199	TAGGGTGTGACGTGCTGAAG	0	0
C5orf15	NM_020199	TGTATAGTACCCAATCATGC	0.00255369	53
NT5M	NM_020201	AAATCGACAGCGCGGGAGCG	0.000481828	10
NT5M	NM_020201	AAGCGCCGCGCGCCTCCAGA	0	0
NT5M	NM_020201	TTCTCCGTGGACCCTGGGCC	0.00269823	56
NIT2	NM_020202	AAAGGGAACGGCCTAAGTCG	4.81828e-05	1
NIT2	NM_020202	CATTTCTCGTTGGTCCGTCC	0	0
NIT2	NM_020202	CGGAAAAAGCATGCCTCGAA	0.00212004	44
MEPE	NM_020203	CTATCAAATGTTCCAGAAAG	0	0
MEPE	NM_020203	TAAAATTACTTCACCCCCTA	0.0025055	52
MEPE	NM_020203	TTTCTGTTTATCCCACTTTC	0.000915472	19
LHX9	NM_020204	GACAAACATTACAAAGGGGT	0	0
LHX9	NM_020204	GGGGTTGAGAGGAGTATGAC	0.00125275	26
LHX9	NM_020204	GTTGTCTGAATAAAAATCCG	0	0
OTUD7B	NM_020205	ACTCGGGTCGGGAAAACACG	0	0
OTUD7B	NM_020205	GCTCCAGACCAGGAGCTTTA	0.00212004	44
OTUD7B	NM_020205	TGGGGAGCGGCGCTAAAGGC	0	0
SHD	NM_020209	ACGGTTCTGCACTGGAAAAT	0.00240914	50
SHD	NM_020209	CTGTCGTTGTCTGAGGGTGA	0	0
SHD	NM_020209	TGACAACAGGCAGCCAGTTC	0	0
SEMA4B	NM_020210	CGTGGCATCGAGTCCATCGT	0.00284278	59
SEMA4B	NM_020210	GGCCCGCATCAGGCAAATCC	0.00183094	38
SEMA4B	NM_020210	TGCAAATGGCCGGGGGCCGG	0	0
RGMA	NM_020211	CGCGGGCGGGGCCGGCAGGG	0	0
RGMA	NM_020211	CGCGTTGCCCCGCCCCGCCG	0.0025055	52
RGMA	NM_020211	GAGGGGGCGGGCCGGGCGCC	0	0
PARP6	NM_020214	AAAAGGTGAAGAGTTGGAAA	0.00216822	45
PARP6	NM_020214	GGAAAGGGCATTGAGAGTAG	0	0
PARP6	NM_020214	TCCACTTTCCATCTCTCCAG	0.00371007	77
RNPEP	NM_020216	AAGAGGCCGGTGGGATCGTG	0.00216822	45
RNPEP	NM_020216	GGATATGGGTGGGCAAACGT	0	0
RNPEP	NM_020216	TGTCCTAAGTCCCGAGGCAC	0.00120457	25
ATXN7L3	NM_020218	CCATCCAGACTTAGGGAGCC	0	0
ATXN7L3	NM_020218	CTTCAAGGCCTGAAACCTAA	0	0
ATXN7L3	NM_020218	GCTCAGGCCTGGGAAAGACT	0	0
FAM20C	NM_020223	ACGCCCGATGAGCCCCGCGC	0.00212004	44
FAM20C	NM_020223	AGAGGAGCGCGCTGAGGATC	0.00260187	54
FAM20C	NM_020223	CCATCCCGGCCGGGGCGCGA	0.000674559	14
STOX2	NM_020225	AACAATGCGCGCGGCGCGCG	0	0
STOX2	NM_020225	GGAGGGGCCAATGCGCCGCC	0	0
STOX2	NM_020225	GTGGCTGGGCGCCTTTAACT	0	0
PRDM8	NM_020226	GGATTTGGGCCGGGAGCTTA	0	0
PRDM8	NM_020226	GGTCTAAAACCCAACGACCT	0.00236096	49
PRDM8	NM_020226	GTGGGTACGCGCCAGAACAC	0	0
PRDM9	NM_020227	CACAACCCGGTTTGGGGCTC	0	0
PRDM9	NM_020227	GGAGCCTTGCCTGTCAGTCA	0.00539647	112
PRDM9	NM_020227	GTCAGGAGGCGCTAAATGGG	0	0
PSMG2	NM_020232	ACCCCATCGCCTTGCTTGCC	0.00163821	34
PSMG2	NM_020232	AGCAGCGCTTTCGGAGACCC	0.00505919	105
PSMG2	NM_020232	GGAAACGATCAGGCAGCGTG	0.00163821	34
ADPRM	NM_020233	CGCCATGAGCCTCGGAGACC	0	0
ADPRM	NM_020233	GGCCTCTGGGTGGCCAACTT	0	0
ADPRM	NM_020233	TAGTACCCGGACGAGTTATG	0.00395099	82
MRPL1	NM_020236	ATAATCACAGCATCGCCAAC	0.00289097	60
MRPL1	NM_020236	CTCAGAGCGACAATTTTAAC	0.0025055	52
MRPL1	NM_020236	GTCGCTCTGAGTACACTTGC	0.00134912	28
KIF15	NM_020242	CTGGCCGCACGTACGATACC	0.00101184	21
KIF15	NM_020242	TACCATGAGCAAGCGGAACC	0	0
KIF15	NM_020242	TCAAGGAACGGGTCGGCTAC	0.00756469	157
TOMM22	NM_020243	CCGGCAGCCCTGGCCTTATC	0.00197549	41
TOMM22	NM_020243	GCAGCTGAGAGGCCTGTGAG	0	0
TOMM22	NM_020243	TGCGGGCACTGGAGGACCCG	0	0
CHPT1	NM_020244	CAACTTGTTATCGGCGATCA	0.00231277	48
CHPT1	NM_020244	GATGTCTTAACCCACGGCGT	0.00371007	77
CHPT1	NM_020244	TCACCCTCGGCGCCCGCCAA	0.00245732	51
TULP4	NM_020245	AGTGGGTTTGGTGATTTGGA	0	0
TULP4	NM_020245	CTGAAAAGTAACTCCTACTG	0.00149367	31
TULP4	NM_020245	GTTGCACTTTATTTTTCAGT	0	0
SLC12A9	NM_020246	ACCCGCGGCCCACGTCCTGC	0	0
SLC12A9	NM_020246	ATTGCATCCCCGGGCGCACG	0.00226459	47
SLC12A9	NM_020246	GCCCTGCAGACAAGCGTCTC	0	0
ADCK3	NM_020247	CCGCTAAGGTAGCCTCCCAT	0	0
ADCK3	NM_020247	GTCGCGATTGGCTACGGGCC	0	0
ADCK3	NM_020247	TAGAGAGAAAGGTAGCCGGG	0	0
CTNNBIP1	NM_020248	CGGGGCCCGGGGCCGCGAAT	0	0
CTNNBIP1	NM_020248	GGCAACGCCCCGGAGGGAGG	0	0
CTNNBIP1	NM_020248	GGGCTGCTGAGGCGCGGCGG	0.00221641	46
ABCC9	NM_020297	CAGAGAAAAATGCTTTCATG	0.00178276	37
ABCC9	NM_020297	TATGGAAAAGAAGATCTCAT	0	0
ABCC9	NM_020297	TTCTCTGGAAGTAAAAGCTA	0	0
AKR1B10	NM_020299	ATGGATTTCCTGTTTGGTTA	0.000819107	17
AKR1B10	NM_020299	CTTGTGCAAAGTTCTCTCTT	0.00192731	40
AKR1B10	NM_020299	TCCTCAATCTCACAAAAGCC	0	0
MGST1	NM_020300	AATCAGGTGATTTAGAGGAG	0	0
MGST1	NM_020300	AGGCGATGGTTACTGTGGGC	0	0
MGST1	NM_020300	TCAGGAACCAGAGTTTCTAA	0	0
CCNL1	NM_020307	CCAAAAATAGTCTTAGGGCG	0.00086729	18
CCNL1	NM_020307	CCGCTTGCGAAACTCCTGCC	4.81828e-05	1
CCNL1	NM_020307	CCGTGGCGGTGTCAAAGGCC	0.000722741	15
SLC17A7	NM_020309	AAAGGGCTGCGAGAGGGGGC	0.00245732	51
SLC17A7	NM_020309	ATTGGGGGGCGTGAACTCGG	0.00289097	60
SLC17A7	NM_020309	CCCACAGGCGTGGTCTTGGA	0	0
MNT	NM_020310	AGGCACCGACACACACAACA	0.00751651	156
MNT	NM_020310	CCGGGGCCACAGCCAAAGCC	0	0
MNT	NM_020310	GTTGCAAAGCCCTTTCTTGT	0	0
ACKR3	NM_020311	GCCACAAAGTCCAAACCCCA	0	0
ACKR3	NM_020311	GGCTGACGTTTTCCCCCCGT	0.00216822	45
ACKR3	NM_020311	TTCCTGCACAAGTGTACTCT	0.00207186	43
COQ9	NM_020312	AGGGAGCTCTGGCGCTCAGC	0.00231277	48
COQ9	NM_020312	GGCGGCAGGTGAGAGTGGTG	0.00183094	38
COQ9	NM_020312	TTCCCATCGAGGAACGGGGT	0.000674559	14
CIAPIN1	NM_020313	CTGCAGCTGCGATGCCTGCC	0	0
CIAPIN1	NM_020313	GGCGCGAGGCCGGCTTCAGC	0.000481828	10
CIAPIN1	NM_020313	GGCTTGGCAGCCCCCTCACC	0	0
C16orf62	NM_020314	CGGAGCGAAGACGCAAACTG	0	0
C16orf62	NM_020314	GGCTAATACGCTGTTTGGCG	0.00260187	54
C16orf62	NM_020314	GGGGCAGAAAGGACTCCAGA	0	0
PDXP	NM_020315	GGAGCGAAGCCGCGAGCTAA	0	0
PDXP	NM_020315	TGGAGAGAGGGGCGGATTCG	0.000674559	14
PDXP	NM_020315	TGGTCCCTTCCCCTCGGTGT	4.81828e-05	1
RSRP1	NM_020317	ACCCTGGAGGCAAGCGCTCG	0.00318006	66
RSRP1	NM_020317	ATGTATCAAACACCTCCCCC	0	0
RSRP1	NM_020317	CGCATGCGCGATGGGGCTCC	0.00192731	40
ANKMY2	NM_020319	AGGGGAGCGGAACGTGTAGG	0	0
ANKMY2	NM_020319	CAAAACCAAATGCAGAAAGC	0.00260187	54
ANKMY2	NM_020319	TATTTGAACCGGACAGGATA	0.00260187	54
RARS2	NM_020320	AGACATCGAGGACGTAGCCA	0.00520374	108
RARS2	NM_020320	GGATTTCCCGCGCGCCCTCG	0.00332461	69
RARS2	NM_020320	TGCGTATTCCAGATGCACTC	0.00611921	127
ACVR1B	NM_020327	GAAAAGACACCATGCCACTT	0.0041919	87
ACVR1B	NM_020327	GGTGTCTTTTCTTGACTGTC	0	0
ACVR1B	NM_020327	TTGTTTTTGAGATTCCAAAG	0.00467373	97
VANGL2	NM_020335	ACAGCCGGGAGGCGGCACCC	0	0
VANGL2	NM_020335	ATCTGAAGGCGCAGGGCTGG	0.00053001	11
VANGL2	NM_020335	GCCGCAGACAATGGACGCGG	0	0
ANKRD50	NM_020337	AAGGCCGAGCGGCGGGGCGG	0	0
ANKRD50	NM_020337	GCCCAGGCACGGGATGCTGC	0.00298733	62
ANKRD50	NM_020337	GGCCGCCTGGGACCCGCTGC	0	0
ZMIZ1	NM_020338	AAGCCGGTGCGGAGTCAGGC	4.81828e-05	1
ZMIZ1	NM_020338	ACTTCAACTTGCTCGGCTCC	0.00106002	22
ZMIZ1	NM_020338	ATTGGCTATTCTATTTCCAA	0.00573375	119
KIAA1244	NM_020340	GAAAGGTGGGGACGGATGTC	0.0025055	52
KIAA1244	NM_020340	GGAGCTGGCTCGCCAGCCGC	0	0
KIAA1244	NM_020340	GGCCGCTGACCTGACCGCCG	0	0
PAK7	NM_020341	CGTGTCTACACTCAGGGTGC	0	0
PAK7	NM_020341	GGGAGTAAACGTGATTGGAT	0	0
PAK7	NM_020341	TGTTGGGGGAGAGGGCGTGC	0	0
SLC39A10	NM_020342	ACGCAAACTGCGGAGTTCCG	0	0
SLC39A10	NM_020342	CACTACTCACGGATTCCACA	0.00236096	49
SLC39A10	NM_020342	GGATAACGCCAGTTGCGTAA	0	0
RALGAPA2	NM_020343	CGGTGTCGACGGGGAACCGA	0.000963655	20
RALGAPA2	NM_020343	GCACACAGGCCGAACTCTCC	0	0
RALGAPA2	NM_020343	GTCCCCGCTAGGTTTTGGCG	0	0
NKIRAS1	NM_020345	ACAGCTCTTTCCTTTCCGTC	0.00293915	61
NKIRAS1	NM_020345	CCATCAGGTAGGCTGCGTTG	0.000626376	13
NKIRAS1	NM_020345	GGAAGACGATCAAAGGCGGA	0	0
SLC17A6	NM_020346	CAGACTTACGCTGGCGTGAT	0.00163821	34
SLC17A6	NM_020346	CAGAGCATATTCAAAACTCA	0	0
SLC17A6	NM_020346	GGAGGAGATCATGGGCAGAG	0.00163821	34
LZTFL1	NM_020347	CAGTTGCAGAAGGTAGCGGG	0.00101184	21
LZTFL1	NM_020347	GGGCTGCCTGGAGTTGCGTG	0.00197549	41
LZTFL1	NM_020347	GTCAGCTCCCAAAAGTGAAC	0	0
CNNM1	NM_020348	GAAAAGCTGGGAAATTTCCC	0.0025055	52
CNNM1	NM_020348	GCCACTTGCATTCCCCCTTC	0	0
CNNM1	NM_020348	TGAAAGGTCGGCTGGAGTTG	0	0
ENTPD7	NM_020354	CGGCTCTCCACGAGCCGAAC	0.00216822	45
ENTPD7	NM_020354	GGCCAATCCCCTAGAGCGCT	0	0
ENTPD7	NM_020354	TGACCGAGCTGGTTCGCCCC	0.00274642	57
PCNP	NM_020357	ATGTCATCGAGTAGCCGCCT	0	0
PCNP	NM_020357	CGGTCCCGAGGAATGAAAAG	0	0
PCNP	NM_020357	GCCGCCTTCGGAAGCGGAAG	0.000819107	17
TRIM49	NM_020358	TTACTTAGGACCTGCTGGAA	0	0
CPA6	NM_020361	AGCTTGCACAGAAAAGTTAG	0.00342098	71
CPA6	NM_020361	GGGTGACTCCTCTCTGCTTT	0	0
CPA6	NM_020361	TCTCTATCTTCTTCAGCATG	0.00496282	103
PITHD1	NM_020362	CTGTTCCAGCTTCCTAGGTG	0	0
PITHD1	NM_020362	GAAGGACCAAGAGATTAAAC	0	0
PITHD1	NM_020362	TACGAACTCTGGCACCTGGG	0	0
DAZ3	NM_020364	CAGTATGCATACTTATTTCA	0.00549283	114
DAZ3	NM_020364	CTGGCCAGTGCCTGGGTTCC	0.00236096	49
DAZ3	NM_020364	TTTTGGAGGCGGTGCCTGCC	0.00289097	60
RPGRIP1	NM_020366	ACATGTCAGAGTCATTCTCA	0	0
RPGRIP1	NM_020366	ACGTGTACATAAGTTGTAGC	0	0
RPGRIP1	NM_020366	ATTTCTCAGCACTTTCATGA	0.00236096	49
PARP11	NM_020367	AGATCACTGGGTGATACAGT	0	0
PARP11	NM_020367	GAAAGAAATACAGCCAGCCG	0.00212004	44
PARP11	NM_020367	TGCGAGTCTGTGTCTGACGA	4.81828e-05	1
UTP3	NM_020368	CGTTCCACAGAACGCTTTCT	0.0027946	58
UTP3	NM_020368	TCTTTCCGTGTGGAAACGAT	0	0
UTP3	NM_020368	TGCGCTTACTCTCGAGTGCC	0.0025055	52
FSCN3	NM_020369	CAGGTTGAAGTTCCGGATCC	0	0
FSCN3	NM_020369	GCCTACTTTGGTGCCCAAAG	0	0
FSCN3	NM_020369	TGAGAAACGGAGGTAAAGAA	0.00269823	56
GPR84	NM_020370	AGTAGGACCGGAGGTGGTGA	0.00255369	53
GPR84	NM_020370	CCCCGCTACTTACCTCAGAG	0.00221641	46
GPR84	NM_020370	TGCTTCGGCTAGTGAAATCT	0.00708287	147
AVEN	NM_020371	AAGGCCGGACCGCTGGGAGC	0.00178276	37
AVEN	NM_020371	GCGGGGCTAGGGATCGAGGC	0	0
AVEN	NM_020371	TGGGGCCGGAACCGGGACCG	0	0
C12orf4	NM_020374	GAAATTTTCTACAAGATGCC	0.00163821	34
C12orf4	NM_020374	TTATTCTGTATTTCAGAGAC	0	0
C12orf5	NM_020375	AAGCGCCGCAGCCCTGGGCG	0.00226459	47
C12orf5	NM_020375	CCTGCGCGCCGGCCTGTGAT	0.00231277	48
C12orf5	NM_020375	GGGGGAGACGAGGGAGCCAC	0.00640831	133
PNPLA2	NM_020376	AAGCCTCTCGTTTGGGGGTG	0	0
PNPLA2	NM_020376	CAATGAGATTCTGTCTCCCC	0	0
PNPLA2	NM_020376	CCCTGTTTGCTCCACTGACC	0.00245732	51
CYSLTR2	NM_020377	GCTTCAACCAAACAAATTAA	0.00549283	114
CYSLTR2	NM_020377	GTAAGGTATTCATGTCAACA	0	0
CYSLTR2	NM_020377	TTCATGTCAACAGGGTCAGT	0.00505919	105
NAT14	NM_020378	GACCTGGGGAAGAACGGGAG	0	0
NAT14	NM_020378	GGAACCGAGCTGTGACCCTG	0	0
NAT14	NM_020378	TCCCCGTTGCTCCTTCTCTA	0.0016864	35
MAN1C1	NM_020379	CTTTGGGCGCCTACCAGCGC	0	0
MAN1C1	NM_020379	GCGGCTTGGTGCGGGCCTGC	0.00289097	60
MAN1C1	NM_020379	TCAGCTTCAGAAGCAGTTTC	0	0
PDSS2	NM_020381	AGCAAAGGTCGTCAGTGACA	0	0
PDSS2	NM_020381	GATCAGTTGTGGGCGGCGAG	0.00240914	50
PDSS2	NM_020381	GGAGCTGAACCTCCCAACCC	0.0016864	35
SETD8	NM_020382	CCCGTAGTGATAGGCCAACT	0.00505919	105
SETD8	NM_020382	CCGCCCTTCTCCCGCCTCTT	0	0
SETD8	NM_020382	TTTGCAGTTATTGCGGCGGC	0	0
CLDN2	NM_020384	GACCTCTGTGAACCCAGGAG	4.81828e-05	1
CLDN2	NM_020384	GCCTTGTGGGGAGGGGGATT	0	0
CLDN2	NM_020384	TCACCACACAAAAGCCCAGC	0	0
HRASLS	NM_020386	AGGCGCTGTGCTAGGCGCCG	0	0
HRASLS	NM_020386	CGTTCCCGCAGCCAACGTTT	0.00534829	111
HRASLS	NM_020386	GGGCGGAATAACTGGTTGCG	0.00380644	79
RAB25	NM_020387	CCTTCAGAGACAGCCCACTG	0	0
RAB25	NM_020387	GTCAGACAGGTTCGACAGGT	0.00178276	37
RAB25	NM_020387	TCAGCCTGGGCTCCCGCAAG	0.00245732	51
EIF5A2	NM_020390	CCTGGCAACCCCACGTGCTG	0	0
EIF5A2	NM_020390	GCGGTGCCTGTGACGCTCCG	0.00178276	37
EIF5A2	NM_020390	TAGCCAATGGTAGCCCGAGA	0.00399917	83
PGLYRP4	NM_020393	CTGGAGGAGAAGGCGCCAGT	0	0
PGLYRP4	NM_020393	GGGCACTCCCTCCCTGGGAA	0.00183094	38
PGLYRP4	NM_020393	TTCACTCTCCCTAGCCCTAG	0	0
BCL2L10	NM_020396	ACTGAGAGAAGAGCCTTTGA	0	0
BCL2L10	NM_020396	ATCAGATGCACTGTGAGACT	0.00289097	60
BCL2L10	NM_020396	GGACTGGAACAGGTGCAGGT	0	0
GOPC	NM_020399	ATCCTCGGGCCTTTCCAACC	0	0
GOPC	NM_020399	CTTGAATCCCTGAGAAACGG	0	0
GOPC	NM_020399	TAGTTTGCCAGTTGTTAATA	0.00428827	89
LPAR5	NM_020400	AGGCTGGTGGGTTAGTCATC	0.000819107	17
LPAR5	NM_020400	CATCAGACGGTGGGTGTGCC	0.00327643	68
LPAR5	NM_020400	GAAGAGTTCCCAGACACAGC	0	0
NUP107	NM_020401	AAAGTTTGCCAATGTGTTCC	0	0
NUP107	NM_020401	CGTCTGGGCTAAACGCAACC	0	0
NUP107	NM_020401	GGTCAGGCAAAGCGGCCGCA	0	0
CHRNA10	NM_020402	ATCCAGGGGCAGGCACAAAT	0	0
CHRNA10	NM_020402	GGAGGGTCAGAAGACTGGAG	0	0
CHRNA10	NM_020402	GGCAGAGGCCAGAAGAGGCA	0	0
CD248	NM_020404	CAAGGCCTGAGCCCGGCCCC	0	0
CD248	NM_020404	CAGTGGGGTGGGGGGCTCTA	0	0
CD248	NM_020404	TTCCTGCTCTAGCGGCCCCC	0.00245732	51
PLXDC1	NM_020405	CAAGGCAAGGGGTGCAGAGT	0	0
PLXDC1	NM_020405	GAGCGGCTGCAGAGCTCTAG	0.00207186	43
PLXDC1	NM_020405	TAGGGCTGAGGGCAGGCGCC	0.00245732	51
CD177	NM_020406	GGCCCCACCCCAAGTCTCAA	0.000915472	19
CD177	NM_020406	GGGTCCCTGATAGGCCACTG	0.00120457	25
CD177	NM_020406	GGTCCTGGACCCTCCATCTG	0	0
RHBG	NM_020407	CACAGTCCTGGCGCTGATCC	0.00746833	155
RHBG	NM_020407	CCTGGCACCGTAACAGTGCC	0	0
RHBG	NM_020407	GTAGGGCCAAGACTTGGGGA	0.00178276	37
MRPL47	NM_020409	ATGAGGACAAAGGCAGGATG	0.00775742	161
MRPL47	NM_020409	CCATGGCTACTACGGGCAGG	0	0
MRPL47	NM_020409	GGCCATGAGTTTGTTGCGGC	0.000770924	16
ATP13A1	NM_020410	ACCCGAAGTAGTCCCTGCCG	0.00375826	78
ATP13A1	NM_020410	CCGCCATGACAGGCTGTGGC	0	0
ATP13A1	NM_020410	GCCAGCCTGTTCTGTTGCCC	0.00414372	86
CHMP1B	NM_020412	GCGTTAGAATTTTAAAAACC	0	0
CHMP1B	NM_020412	GGGATTCTGGCTGGACGCTC	0	0
CHMP1B	NM_020412	TTCCTGCGCTGCGTTCTACC	0.00322825	67
DDX24	NM_020414	AGGAGTAAAGCTGTAAGAGG	0.00274642	57
DDX24	NM_020414	CTCGCGGACCGCAGCAGTGC	0.00274642	57
DDX24	NM_020414	TCTCCGGCCTTTTCCCAAGC	0	0
RETN	NM_020415	CAGACAGTAAGGGCTGGAGG	0	0
RETN	NM_020415	CCGTCTTCATGTCCAGAGAC	0.00236096	49
RETN	NM_020415	GGAGCCTTCCCACTTCCAAC	0.0102147	212
PCBP4	NM_020418	CTGTAATCGGATCCGGGGAG	0	0
PCBP4	NM_020418	GGCACTGGGGCGGCTGGGGC	0.00202368	42
PCBP4	NM_020418	GGCGGGCCGGGGGGTGGGGG	0	0
TMEM159	NM_020422	AGTGTCCCTTCCCACACGAC	0.00346916	72
TMEM159	NM_020422	CAAAGCGCGCTCGCTCCCAC	0	0
TMEM159	NM_020422	CCACTAGAACAAGCCCTGAG	0.00226459	47
LYRM1	NM_020424	AGTCAGCGCGTTGTCTGGAG	0.00226459	47
LYRM1	NM_020424	CTCTGAAAGAAGAGGCTGTG	0	0
LYRM1	NM_020424	GGGTTGGGTACCTTCGAGAA	0.000963655	20
SMIM8	NM_020425	CAGCCCGCAGACCCCAAGGA	0.00245732	51
SMIM8	NM_020425	CCATCCAGTGCTAGCCTTTC	0.00313188	65
SMIM8	NM_020425	GGGCGCGAGGTCCTCAGAAC	0.00366189	76
LYZL6	NM_020426	CCAGGCTGGTCTTGAACTCC	0.00289097	60
LYZL6	NM_020426	GGGGTCTCACTCTGTTGACC	0	0
LYZL6	NM_020426	TGGGAGGATCACTTGAGGCC	0	0
SLURP1	NM_020427	GAACGTGGTAAAGGGCCCAG	0	0
SLURP1	NM_020427	GAGGTGTGCAAGCAGAGGCC	0.00293915	61
SLURP1	NM_020427	GGAGCTCTGTCTGAGGACGA	0.00481828	100
SLC44A2	NM_020428	CCCTGGGAACACCCTGCCAC	0.00260187	54
SLC44A2	NM_020428	GAAGGCTAAATGCGGCCGGC	0.00212004	44
SLC44A2	NM_020428	GGGTTCTAGGCGGCATCGCC	0.00371007	77
TMEM63C	NM_020431	AGATGGTTCCTGGTAGCGAC	0.00284278	59
TMEM63C	NM_020431	TCGCGTAGGATCTGCCAGCC	0.00443281	92
TMEM63C	NM_020431	TCTGACCTGCCGGGGAACCC	0	0
JPH2	NM_020433	ACATGTGCTTCCGAAAGCAG	0.0027946	58
JPH2	NM_020433	ACTGGATTCCTTGATGGGGC	0.00231277	48
JPH2	NM_020433	GTCTCCATTCCTTTCTCTTT	4.81828e-05	1
GJC2	NM_020435	AGGCAGGCAGGGTGCCCGGC	0.00207186	43
GJC2	NM_020435	GGCAGTCTGGGCTCTGGGCG	0	0
GJC2	NM_020435	GGTGAGGTGCCTCTGGGGTG	0.00202368	42
SALL4	NM_020436	CAGGGAGGGGTGAGGCATTC	0	0
SALL4	NM_020436	GACAAAGGCGTGTTCATCAG	0.00346916	72
SALL4	NM_020436	TCCGGGCCTACTTGTGACAA	0.00101184	21
ASPHD2	NM_020437	GCCGGGGACCCCCCTGCACC	0	0
ASPHD2	NM_020437	GGCACCTGCGCTCGCAGTGC	0.00274642	57
ASPHD2	NM_020437	GGCCGCCGGGGGAGGGGGTA	4.81828e-05	1
DOLPP1	NM_020438	CCCACGGCCTGCACGCTGAA	0.00539647	112
DOLPP1	NM_020438	CCGAGCGGCGAATCAGAGAG	0	0
DOLPP1	NM_020438	GGCTGCGCCGCTACCTATAT	0	0
CAMK1G	NM_020439	AAAATGCACAAGCATTTTTC	0	0
CAMK1G	NM_020439	AAAGGGGAGTAAAAGTAGCT	0	0
CAMK1G	NM_020439	TTACTGCACGCTGGGAGGGA	0	0
PTGFRN	NM_020440	CACACTCGGATCGGCGGGGC	0.00101184	21
PTGFRN	NM_020440	CTGCTTTCGGGAAGCGGTCG	0	0
PTGFRN	NM_020440	TTGCTGGCAAAGCGCCGGAT	0.00231277	48
CORO1B	NM_020441	CGCCCCCACCGCAGCTCCTC	0	0
CORO1B	NM_020441	CTCTCTGGCCCCGTCCCCGG	0.0013973	29
CORO1B	NM_020441	GCCCCTTTCCTAGGACCCGG	0.00144548	30
VARS2	NM_020442	ATAGCTAGCAGTGCGGTCCC	0.0130575	271
VARS2	NM_020442	GGGGCGGGGCATCAGAACTC	0	0
VARS2	NM_020442	TGTTTTTTATTTACGCGTCA	0	0
NAV1	NM_020443	CCTGCAGCCTCGACTCGGGC	0	0
NAV1	NM_020443	CTGGCTGGCTGAGTGCGGCC	0.00101184	21
NAV1	NM_020443	GGGGAAGGCGGGGAGCAAAC	0.00380644	79
ACTR3B	NM_020445	AAGATGGCGCGCCGGAGTGG	0.00375826	78
ACTR3B	NM_020445	CATACGTCCAACCTTGCTGC	0.00101184	21
ACTR3B	NM_020445	GTGCTGGCAGCGAGGCTTCT	0.00327643	68
FAM219B	NM_020447	ACAAGGTTCTTTAACTTCTG	0.00187913	39
FAM219B	NM_020447	CCTTTTCTAGCAAAAGAAAC	0.000722741	15
FAM219B	NM_020447	TTGGGTTGAAGAGTCATATG	0	0
NIPAL3	NM_020448	GAGCGCCAAGCTCTAGCCCC	0	0
NIPAL3	NM_020448	GCAGCGCAGCCAATTGCCAG	0	0
NIPAL3	NM_020448	TGAAGCATAAGGGAGCGACC	0.00293915	61
SEPN1	NM_020451	ATCAGCCCCTCTTGGCGTTC	0.00245732	51
SEPN1	NM_020451	TCTGGCCGGGCTGCGAAGCC	0	0
SEPN1	NM_020451	TGCGGTCGGGTCCGTAGTCC	0	0
ATP8B2	NM_020452	AATGGGGGGTGGGGATGGCA	0	0
ATP8B2	NM_020452	ATGCCCTGCCAGGTGTTTCC	0	0
ATP8B2	NM_020452	CAGGCTCCACCCTTCTCGAA	0	0
ATP10D	NM_020453	GTCACGGAGGGCGGGGCGGT	0.00751651	156
ATP10D	NM_020453	TGCAGCCTGGCGGAGACGGG	0	0
ATP10D	NM_020453	TTGGCGGTGCACTGCAGCTC	9.63655e-05	2
GPR126	NM_020455	CACACAGGATCTTCAACCCC	0.00462555	96
GPR126	NM_020455	CGACTCCGGCTGCCCTGGTC	0	0
GPR126	NM_020455	GTCATACGCCGCACGCCGCC	0	0
THAP11	NM_020457	GCAGTGCCTTGGAAGGCGGC	0	0
THAP11	NM_020457	GCGAGAGAGGCGTATTAGGT	0.0027946	58
THAP11	NM_020457	GGAAAGAATCTGCTCTTCGG	0	0
TTC7A	NM_020458	GCGAGCGCCCTTCGCGCGCC	0.00269823	56
TTC7A	NM_020458	GCGAGGCGCCCCCGGGCGCC	0.00120457	25
TTC7A	NM_020458	TTTAATCCCGCGCGGAGCCC	0	0
PAIP2B	NM_020459	AAAACCACATATGCCATTCT	0.00134912	28
PAIP2B	NM_020459	AAACTTCTGAGGGAGTGGGC	4.81828e-05	1
PAIP2B	NM_020459	TGACCGAACGGCATCTTCTT	0	0
TUBGCP6	NM_020461	ACGCCGGCAGCGCGTGAAGT	0.00472191	98
TUBGCP6	NM_020461	CCTGGGCCGCGGCATACTTC	0	0
TUBGCP6	NM_020461	TTACTGAGCACGCTCGGCCT	0.0016864	35
NHSL1	NM_020464	CGACACCAAAGGCACCTCAT	0	0
NHSL1	NM_020464	GCACTCCTGCGAAAGACGAT	0.00130093	27
NHSL1	NM_020464	GTATTGACTGTGGAGAGGCG	0.00549283	114
NDRG4	NM_020465	GATCGACCGGGGTGTCCCCC	0.00173458	36
NDRG4	NM_020465	GCTTCCGCCTTCTGCGCGGC	0.00216822	45
NDRG4	NM_020465	GGACCGCGGTCCCTCGCGCG	0.00106002	22
LYRM2	NM_020466	CTGAGCCCTAGCTGCTGCGC	0	0
LYRM2	NM_020466	GGACTGAGAGCGCGAGGCTT	0	0
LYRM2	NM_020466	TCTTTATCAAAACGACCCTA	0.00236096	49
SNX14	NM_020468	ACTCTGACAACACTGGCGAC	0.00380644	79
SNX14	NM_020468	CGGAAGACTGCGCGCTACTC	0	0
SNX14	NM_020468	CTTTGATTTCCGGAAATGGC	0.0013973	29
ABO	NM_020469	CCCTTCCTAGCAGGGGTCCC	0	0
ABO	NM_020469	CCTCCTCGCGCGCATCCCCA	0	0
ABO	NM_020469	TGTTCGGCCTCGGGAAGTCG	0.00245732	51
YIF1A	NM_020470	CAAGCCCGTGATCCAATCCC	0.00231277	48
YIF1A	NM_020470	GCGGAGCGACTTGCGGTGCC	0	0
YIF1A	NM_020470	TGGCTGTTCCCACCGTGAAC	0.00192731	40
GALNT1	NM_020474	AATAGGTAAAGGACATAAAC	0	0
GALNT1	NM_020474	TAAACAGGTACTTTGTAGAA	0	0
GALNT1	NM_020474	TCCTTTACCTATTTTCCTAT	0.00289097	60
ANK1	NM_020475	CCGGGCGCTCCCGGCACGGG	0	0
ANK1	NM_020475	GCGGAGGGGTGGCGCCCGCC	0	0
ANK1	NM_020475	TCTTGTAATCTGCGGTCCCC	0	0
ANK1	NM_020480	CCACTTCCAGGTCTCTGGGC	0	0
ANK1	NM_020480	GCTTTCAGTGCTCAGGACAT	0	0
ANK1	NM_020480	GGGCGGGGTTAGGCAGCAGC	0.000626376	13
RHCE	NM_020485	AGTTGCTGTGTTCCTGTTAC	0.00703468	146
RHCE	NM_020485	GGAAGCAGAGGGACTATGAT	0	0
RHCE	NM_020485	TGCTGTGCTCAGTTTGAAAG	0.00240914	50
PBXIP1	NM_020524	AGACCTCCCTTCCCCTCCCC	0.00255369	53
PBXIP1	NM_020524	CTAAACCTGGGCTTACCTCC	0.000722741	15
PBXIP1	NM_020524	CTCTCAATTCCTGCTCTTAT	0.00568557	118
IL22	NM_020525	AAAAAAAGTCAGTATCCTGG	0.00255369	53
IL22	NM_020525	ACAAGCAGAATCTTCAGAAC	0	0
IL22	NM_020525	CTGCTGCTTTTATAGCCCCC	0	0
EPHA8	NM_020526	AGTGTGGGCGTGCGCACGTG	0.00337279	70
EPHA8	NM_020526	GAGCCCGCACCGCGGCCACC	0	0
EPHA8	NM_020526	TGATTGGCTCGGCGCCGTGA	0	0
NFKBIA	NM_020529	AACTGGCTTCGTCCTCTGCT	0	0
NFKBIA	NM_020529	AAGAAGCCTAAACCCTGAGC	0.00298733	62
NFKBIA	NM_020529	ACTCCCTGCGATGAGCCACT	0	0
OSM	NM_020530	AAGAAAACAGGAGGAGGAGC	0.0030837	64
OSM	NM_020530	TTGGCCGCCCGTGGAAATTT	0.00086729	18
OSM	NM_020530	TTTGGGGTCATGTTCCCAGA	0.00245732	51
APMAP	NM_020531	CTCCCGGTGCTATCTCTGAG	0.00274642	57
APMAP	NM_020531	TCCGGGGCCCAGAACGCGAG	0	0
APMAP	NM_020531	TGAGGCTAATTCTGACCGCC	0	0
MCOLN1	NM_020533	GGATGGGCTGACTCTGAGTT	0	0
MCOLN1	NM_020533	GTCCTAGCGCCGACGCGCTC	0.00274642	57
MCOLN1	NM_020533	GTGCCTCTGCCGGCGCCCTC	0.00265005	55
CSRP2BP	NM_020536	AGGATGGGGACCACCTGTTC	0	0
CSRP2BP	NM_020536	ATTTGAATGGCACAAGGATG	0	0
CSRP2BP	NM_020536	CACTGTTATTTGGATTTGAA	0.0030837	64
ADCY2	NM_020546	CGGGGGCCGGGCGGCGGCCT	0	0
ADCY2	NM_020546	GCGCCGAGCTCCGCCCGCGC	0.00303551	63
ADCY2	NM_020546	GCGTCAGCGCGCCCAGCCCG	0.00236096	49
PLEKHG5	NM_020631	ACAGAAAGGGAAGCGTAGAG	0	0
PLEKHG5	NM_020631	GGTGCTCACTACCTCCACTT	0	0
PLEKHG5	NM_020631	TTCTTGCATATGTCTAGTGA	0.00269823	56
VN1R1	NM_020633	CATTGAAACAAATTTTAGGC	0	0
VN1R1	NM_020633	TTAGTGTGGAAAAGGTTTTA	0	0
VN1R1	NM_020633	TTTTTGCTTTTCATATCTCC	0	0
GDF3	NM_020634	TAGAATTTATGTCCATGCAT	0	0
GDF3	NM_020634	TTCTCTTGCTCTACTCTTCC	0.00322825	67
GDF3	NM_020634	TTGTTCTGTGAACTTTTTCC	0.000626376	13
FGF22	NM_020637	CCAATGGGGCGCCTCGGGGG	0.00202368	42
FGF22	NM_020637	CGCCGGCCAATGGGGTGCCT	0	0
FGF22	NM_020637	GCGGGACCAGGCTAGGGCGC	0	0
FGF23	NM_020638	AATTGAGGGGTGTGTGTGTC	0.00342098	71
FGF23	NM_020638	GTGCCTTCCGTGCGCCTCCG	0.00486646	101
FGF23	NM_020638	TCATTCATTTTTTGGAGCGT	0.00120457	25
RIPK4	NM_020639	CAGCGCCCGGTGACTGCGGA	0	0
RIPK4	NM_020639	CGGGTCACTGCGCTCTCCCC	0.000963655	20
RIPK4	NM_020639	GTGAGAAGCTCTGCTCACCC	0.00178276	37
DCUN1D1	NM_020640	CCCCGGGCGCGGGGGTCCCC	0	0
DCUN1D1	NM_020640	GGAGGCAGCCCCGGACCTCG	0	0
DCUN1D1	NM_020640	GGCGGAGGGCGCCCCGCGCG	0	0
AKIP1	NM_020642	CAACTCGCGCGCAGACGCCA	0	0
AKIP1	NM_020642	GGTTAACTGCTGAGCGCTGG	0.00245732	51
AKIP1	NM_020642	TGGGACGCAGAAGGCGTGTT	0.00549283	114
C11orf16	NM_020643	AGGGGTGGGGCAGGAAGTGA	0.00159003	33
C11orf16	NM_020643	GTGTTCTCCAGGTTTCCCTT	0	0
C11orf16	NM_020643	TTGGAGAACTGAGGCTACAC	0.00313188	65
NRIP3	NM_020645	CGGTGGATTCTCGGACTGCC	0.00399917	83
NRIP3	NM_020645	GAGGGGGCGGTTGGGTGAAA	0	0
NRIP3	NM_020645	GGCGCTGGTGGGGACTGACC	0.00269823	56
ASCL3	NM_020646	AAGAATGTCCCCCATTCTTC	0.00255369	53
ASCL3	NM_020646	CATATAACCCAGAAGAATGG	0	0
ASCL3	NM_020646	GAAAGGCGTGCTTACAAAAC	0	0
JPH1	NM_020647	GCGGCAGCGCGAGCTGCCCA	0.00342098	71
JPH1	NM_020647	GCGGCGGCAAAAGAGGAGGG	0.00245732	51
JPH1	NM_020647	GGACGGGGGCGGCGTCGGAC	0.00086729	18
TWSG1	NM_020648	AGACGCCTCCTGGCGGGAGC	0	0
TWSG1	NM_020648	CGCGCTGACAGGAGCGCCGG	0	0
TWSG1	NM_020648	GCGGCTGTGGACCCCAGCGG	0	0
CBX8	NM_020649	CAACGTCGTTAGCAACACGT	0.0107448	223
CBX8	NM_020649	CTCGTCCAATCAGCGTGCGG	0.00173458	36
CBX8	NM_020649	CTGGTCACGTAGCAACGCGG	0.00660104	137
RCN3	NM_020650	AAGACATGCGCCACCACACC	0	0
RCN3	NM_020650	CGAGACCAGCCTGATCAACA	0	0
RCN3	NM_020650	GCGGGCGGATCGCCTGAGGT	0.00212004	44
PELI1	NM_020651	GCCCCCTCCCACCGTTACCA	0.00197549	41
PELI1	NM_020651	TGCTCAGTGCAGAGCGAGCC	0	0
PELI1	NM_020651	TTGTTGTCCAGCACCCTACC	0.00583011	121
ZNF287	NM_020653	CTACCAGACCTGCGTCTGCC	0.00274642	57
ZNF287	NM_020653	GGGAACTTCAAAGTTTCCCC	0	0
ZNF287	NM_020653	GTCAGCCTGCGAGGTTCCGA	0	0
JPH3	NM_020655	GGCGGGGGGCAGCTCAGGCC	0.00149367	31
JPH3	NM_020655	GGGCCGCGGCCCCCCACCTG	0	0
JPH3	NM_020655	TGCCGCGCTGCGGGCGCCCG	0.00130093	27
TTYH1	NM_020659	CCGCGCAGGTACCGCGCTGC	0	0
TTYH1	NM_020659	GCAGGTGGGAGCCGCGACCG	0	0
TTYH1	NM_020659	GTCGGCGGCATCCGGACAGC	0	0
GJD2	NM_020660	AGTTGGCGCGGTCTAGAGAG	0.00173458	36
GJD2	NM_020660	CACGAACCTCGGGCGCCGTC	0.00130093	27
GJD2	NM_020660	CGGGATCCAGACCCGAACCC	0.00240914	50
AICDA	NM_020661	CTGGATCCAAATCAGGAGCA	0.00207186	43
AICDA	NM_020661	TCACACAGGTTAAACCATTG	0	0
AICDA	NM_020661	TGGGTGGGTGGGGCTGTCAT	0	0
RHOJ	NM_020663	AACGATGCCAGGACATGGAG	0	0
RHOJ	NM_020663	CCTGTTCGCTTGTGGCTGGC	0	0
RHOJ	NM_020663	TCGCAAGCAGCGGATGAAAC	0	0
DECR2	NM_020664	GAAGTCGGCGCGCGAGGCGC	0	0
DECR2	NM_020664	TCCCAGCAGGCCGCGGGCGG	0	0
DECR2	NM_020664	TTCCCGCGGCAGAAGCTCGG	0.00313188	65
TMEM27	NM_020665	AAACGTGACTCCCTTCTCTC	0.00371007	77
TMEM27	NM_020665	AAGGTGGGAAGTGCATGTCA	0.00260187	54
TMEM27	NM_020665	GAGATACCTGGTTCTTAGAT	0	0
CLK4	NM_020666	GGGCTCGAGCCTCCACACTG	0	0
CLK4	NM_020666	GGGGGGGGGTGGAAATGCTT	0	0
CLK4	NM_020666	TCACGTGGAGCCCCGCCCTT	0	0
S100A14	NM_020672	ACTCTGGCCAGCGGAGGGTG	0.00717923	149
S100A14	NM_020672	GGCAGGGTCATGGTAGGCTC	4.81828e-05	1
S100A14	NM_020672	TGGGCTATGAGCCAGCTTTA	0.00539647	112
RAB22A	NM_020673	AGGGCCCCGCCCCTGTCTGC	0.00284278	59
RAB22A	NM_020673	GGGCCCTGCAGACAGGGGCG	0	0
RAB22A	NM_020673	GGGGCGGGGCCGTCGGCTTC	0.000963655	20
SPC25	NM_020675	GGATTCTCGAGGGGAAAATG	0.00322825	67
SPC25	NM_020675	GGATTGGTTGAACTCACCCT	0	0
SPC25	NM_020675	TCGGGTCACAGCGGAGACTC	0	0
ABHD6	NM_020676	AAGAATTCGGGCCGGGGATG	0	0
ABHD6	NM_020676	CCGGAACGCACACGGTGGCG	0	0
ABHD6	NM_020676	TCAGTAAGTGAAACAGTGCC	0	0
NMRAL1	NM_020677	CAGGAGAATCTCTTGAACCC	4.81828e-05	1
NMRAL1	NM_020677	TTACTGCAACCTCCGCCCCC	0.0030837	64
LRTM1	NM_020678	ACGCGGCTCATCGTCTGAAT	0.00433645	90
LRTM1	NM_020678	AGGCAGGGATGATCCTGGGG	0.00144548	30
LRTM1	NM_020678	CCTCTTCTTTCTTAAAATGT	0.00173458	36
MIF4GD	NM_020679	ACCCCTTCACCCGGTGCGCC	0.00293915	61
MIF4GD	NM_020679	AGCCAAGCGAGTTCCGCTTG	0.00510737	106
MIF4GD	NM_020679	GGCTGGGTGGCAGCGTCGCA	0	0
SCYL1	NM_020680	GGAAGGGGCGGGGACAAGGG	0	0
SCYL1	NM_020680	GGACGTGAATTGGGGCGGGG	0	0
SCYL1	NM_020680	GGGCAGAACCTGAGTTGGGG	0.00226459	47
AS3MT	NM_020682	GCTGATACCGACCTCCTGGT	0.00120457	25
AS3MT	NM_020682	GGAAAGCCTGTAGAGCAGCG	0.0016864	35
AS3MT	NM_020682	TCGCAGTGGAGCGAACAAGG	0.00337279	70
ADORA3	NM_020683	CACATAGGTTGGACATTGGC	0	0
ADORA3	NM_020683	GAGCTGAGAAAGAGAGGTGG	0.00134912	28
ADORA3	NM_020683	GTGCCAGTGTGATTTTGCTA	0.00481828	100
C3orf14	NM_020685	CACCCTACACTCAATAAGCG	0	0
C3orf14	NM_020685	TAGGGTGCTGAACCCGGCCA	0.00178276	37
C3orf14	NM_020685	TGTTTCCGTTTTCCTTGGCC	0	0
ABAT	NM_020686	ACGGGCCACCGCCCCCAGGA	0	0
ABAT	NM_020686	CAGAGTCCAGCCTCCGGGGG	0.00216822	45
ABAT	NM_020686	GACCCACCAGAGGGACCGCG	0.00226459	47
SLC24A3	NM_020689	CCACGCTCCGCGCCCGCGCT	0.00125275	26
SLC24A3	NM_020689	CCGCTCCTCCTCGCGCGCCA	4.81828e-05	1
SLC24A3	NM_020689	GGCCTGGGGCGGCGGCGCGG	0.00197549	41
DSCAML1	NM_020693	CTCCTGTTCCTGGGCTTGTG	0.00187913	39
DSCAML1	NM_020693	GCCTCTCAGACAGCGGAGCC	0	0
DSCAML1	NM_020693	GTCCCTGTCACCCACCGGCT	0.00857653	178
REXO1	NM_020695	GACCCCTGGGCCGGGACAGA	0.00144548	30
REXO1	NM_020695	TGCTCCTGCGCGACCAAGGC	0	0
REXO1	NM_020695	TTTCTGAGCAGGCGCGCTGC	0	0
KIAA1143	NM_020696	ATCGAGGGGTGAGGGCGCTA	0.00221641	46
KIAA1143	NM_020696	GGCACCGGCTGCATTGTTTT	0.0027946	58
KIAA1143	NM_020696	TTGCGGCCATCTTGAGCGGG	0.00120457	25
KCNS2	NM_020697	CGGCTGCGCCTTCCGAGCCC	0	0
KCNS2	NM_020697	GTGGTCGCGGTGACGCGCCG	0	0
KCNS2	NM_020697	TTGCGCCCCCGGCTCGGCGC	0	0
TMCC3	NM_020698	AATCAACTTTCAGCCAGGGA	0.00592648	123
TMCC3	NM_020698	AGGCGAAGACATTGCCTCCC	0	0
TMCC3	NM_020698	GCGGGGAGAAGGGAAGGGGG	0	0
GATAD2B	NM_020699	CATCTAGTCTTCTACTGGCA	0.00221641	46
GATAD2B	NM_020699	GTGGCCGGAGAAGTGATGAT	0	0
GATAD2B	NM_020699	TCAAGGGTGGGGTGAAGTCC	0.00159003	33
PPM1H	NM_020700	CCTTCCCCGCCCCCTGCGCT	0	0
PPM1H	NM_020700	CGCGCGCTCCAGGAGCGCCC	0	0
PPM1H	NM_020700	TGCATGGAGCGGGCCGACCG	0.00240914	50
KIAA1161	NM_020702	AAGGGCAGGGCTGGACTCTG	0	0
KIAA1161	NM_020702	ACCCCTCCTCCCAGGTTATC	0	0
KIAA1161	NM_020702	GCAGAGCACAGAGCGGTGGG	0	0
AMIGO1	NM_020703	ATTGGCAGGAAGAGCGGCAC	0.00385462	80
AMIGO1	NM_020703	TTCCCTCAACCAGCGAGCTC	0	0
AMIGO1	NM_020703	TTCGTCTTTAGCTCAGCGTC	0	0
HHATL	NM_020707	GGCTCTCTAGGAGCCAGGGG	0	0
HHATL	NM_020707	TAGCAGTGAGAGAGAGGCAC	0.00293915	61
HHATL	NM_020707	TCCTGGAAGAGGGAAGTCCT	0	0
SLC12A5	NM_020708	GGATTGCGTGGGTGGGATGA	0	0
SLC12A5	NM_020708	GGCCCCCTTGCACAAAAACT	0	0
SLC12A5	NM_020708	GGCGGGCAGAGCCCGACTAG	0.00183094	38
PNMAL2	NM_020709	GCCTGAGACGCTTTTCTTAA	0.00236096	49
PNMAL2	NM_020709	GGTCCCGATGACAAGGACTT	0.00424008	88
PNMAL2	NM_020709	TTAATGAAAGTGGTGCTTCC	0	0
LRRC47	NM_020710	GCGCGTGCCATAGAGGAGAG	0	0
LRRC47	NM_020710	GGCCTCTCCTGCGTAGAGCC	0	0
LRRC47	NM_020710	TCTCTCCGCGGGTAGGGGTG	0	0
ERMN	NM_020711	ACAATGGGCCATTATGAAAA	0.00684195	142
ERMN	NM_020711	CAATTGTGGCTCCTGTTACA	0	0
ERMN	NM_020711	TCAGCTTGTCAGTCCCCCTC	0.00371007	77
ZNF512B	NM_020713	GAACTCTCGCGTTATTCCCG	0	0
ZNF512B	NM_020713	GGCCGCTCCGCGACGGGGAG	0	0
ZNF512B	NM_020713	GGGGGCCCGGCGCTGGCCTG	0	0
ZNF490	NM_020714	ACCTGACGCGTCAAGGGGCC	0.00298733	62
ZNF490	NM_020714	GTGCTACGTCACTGTGCGAT	0.00265005	55
ZNF490	NM_020714	GTGCTTAGCTTGGGGTCTCC	0.00255369	53
PLEKHH1	NM_020715	CGCCCGGCGGAGCGTTGAAT	0.0025055	52
PLEKHH1	NM_020715	GCTCCTTAAAGGCAGAGCGC	0.00505919	105
PLEKHH1	NM_020715	GCTTTGTGCAGCGAGCCCGC	0	0
SHROOM4	NM_020717	AATGACACGGAGCTGGAGAA	0.00260187	54
SHROOM4	NM_020717	AGAGAGGGGGGAAAAGGAGA	0.00202368	42
SHROOM4	NM_020717	GCGTCTCCAGCCGGGAGAGT	0	0
USP31	NM_020718	CCGGTGAGGCGCGGCGCTGC	0.000337279	7
USP31	NM_020718	GCTGGCTCGGCTGCGCTTTG	0.00134912	28
USP31	NM_020718	GTGTGGGGCGTCGAGCCCCC	0.00192731	40
PRR12	NM_020719	AAAAGAGAGAGAGAAAAGGG	0	0
PRR12	NM_020719	CTTTGCAGCCGCCGAAGGCC	0	0
PRR12	NM_020719	GGGAAGGCCCCGGGCGGGGG	0.00216822	45
KIAA1210	NM_020721	ACACCTGCGCGAGCTCTCCC	0.000481828	10
KIAA1210	NM_020721	CATTCCCCTGTGCACCCCGC	0.0016864	35
KIAA1210	NM_020721	TGTTGCAAGTTCGAGCCCAG	0	0
KIAA1211	NM_020722	AAAAGGAGGGTTTTTTGTTG	0.000915472	19
KIAA1211	NM_020722	AGGAAGAGGAGGAAGGAAAA	0	0
KIAA1211	NM_020722	TCCTCCTCCATCCCCTGTAA	0.00245732	51
RNF150	NM_020724	CTCAATCGGCGACTTAATCT	0.00245732	51
RNF150	NM_020724	TGCCCATAAAGAGAGACCAA	0.00477009	99
RNF150	NM_020724	TTGAATTTGAGACCCGACAG	0.00207186	43
NLN	NM_020726	CTCTCTCAGGCGGCAGGGTC	0	0
NLN	NM_020726	GATCGCAGCACTGGTCGCGG	0	0
NLN	NM_020726	GGTCTACGGCCTAGGGGCCG	0	0
ESYT2	NM_020728	AGAGTGCTCGGTGCGTGGGC	0.00154185	32
ESYT2	NM_020728	CGCGAGCGTTGTGTCTCGGC	0.00207186	43
ESYT2	NM_020728	CTGCGTCCCCTCGAGCCCCA	0.00452918	94
DLG3	NM_020730	CTTGTAGTATGGCAAAGAAG	0.0114193	237
DLG3	NM_020730	GAGGGACAGAAGTGGCTGCA	0.0016864	35
DLG3	NM_020730	GATAAGGCCCTCATCACTCC	0.00703468	146
AHRR	NM_020731	AGTGGTTTTCTAGACACTCC	0.004481	93
AHRR	NM_020731	ATGGCAGCCGACACGTCACC	0.0115639	240
AHRR	NM_020731	CAGCAGGGTGTGAACCCACC	0.00255369	53
ARID1B	NM_020732	GCACCGGGACCCATGCTGGG	0	0
ARID1B	NM_020732	GCGAACGGCGGGCGCCCCCC	0	0
ARID1B	NM_020732	GCGCCCCCGCCTCCAGGTCC	0	0
HEG1	NM_020733	AGCCCGGGCGGGTCGCTGGC	4.81828e-05	1
HEG1	NM_020733	GGGAGCCGCGGGAGGGCTGC	0	0
HEG1	NM_020733	TTAGCATGTAGCGGCGCCGC	0	0
RIMKLB	NM_020734	ACGCAGGTGTCAGATCCGCT	0	0
RIMKLB	NM_020734	CAGTGCTCGGCGCGCTGGCC	0	0
RIMKLB	NM_020734	CGGGCGAGGAGCTGGGAGGG	0	0
LRFN2	NM_020737	ATCACACGCTCCAATCTGGG	0.00207186	43
LRFN2	NM_020737	CACGCACACACACACACACA	0.00351734	73
LRFN2	NM_020737	GTGGAGCGGAGAGAGAAACC	0.00289097	60
KIDINS220	NM_020738	CGTAGAGCAGGCGGGGCTGG	0.0011082	23
KIDINS220	NM_020738	CTTGCCTGGGGCGCTTGTCC	0.0055892	116
KIDINS220	NM_020738	GCCGCGGGGCGGGGACACCC	0	0
CCPG1	NM_020739	CCACGTCCCTAGGCGTTCAC	0.00597466	124
CCPG1	NM_020739	TAAACCTATCCGTTTAATCC	0.00265005	55
CCPG1	NM_020739	TTTAATTGGGTGCGGTTAAA	0.00159003	33
KIAA1257	NM_020741	AGGCAGCTGGTTTCTGAACC	0	0
KIAA1257	NM_020741	ATGAGTGAATGCATGAGTGA	0	0
KIAA1257	NM_020741	GTCAGCACCTACTATAAGCC	0	0
NLGN4X	NM_020742	CTGTCAGCTACCACCGCCTG	0.00322825	67
NLGN4X	NM_020742	GTTTTCTTAAAGAATAAGGG	0.00342098	71
NLGN4X	NM_020742	TGCAAACTGTGAGGCATGGG	0.00269823	56
MTA3	NM_020744	AAGTGGAGGGCCCTGGGGTC	0	0
MTA3	NM_020744	GGGAGGGTGGGGGGCCTTGC	0	0
MTA3	NM_020744	TCTAATTCTCTAACAGCCCC	0	0
AARS2	NM_020745	CCCTGGCGGTAGGAGGACTC	0	0
AARS2	NM_020745	GAAGCGATCGATTGGGTCGC	0.00332461	69
AARS2	NM_020745	GCAGAGTCTAGCACAGCGCC	0	0
MAVS	NM_020746	CGCAGTCTCGAGCAACTTCC	0.00318006	66
MAVS	NM_020746	GAACCGACCTGATTTTTTGC	0.0027946	58
MAVS	NM_020746	GGGTCGGGAAGCGCTAGACT	0	0
ZNF608	NM_020747	AAAGTCGAATATTTCTTGTC	0.00221641	46
ZNF608	NM_020747	ACAGGGAAGGATGGAGAGTA	0	0
ZNF608	NM_020747	TAGTATTGGGGAATCAGTAA	0	0
INTS2	NM_020748	AGGAAGGAGCTGGTAGGCTC	0.00149367	31
INTS2	NM_020748	TTAAGTTCTGAGGGGCTCAG	0.00236096	49
INTS2	NM_020748	TTTAGAAATGTGATTCTGGT	0	0
MTUS1	NM_020749	ACTTTAATTCCCACATGCTG	0.00650467	135
MTUS1	NM_020749	TCAGGACACAGTTTACTTTC	0	0
MTUS1	NM_020749	TTGTGAGGTCCTCAGCATGT	0.00265005	55
XPO5	NM_020750	CGCTCTCGTCTGATCCCTGC	0	0
XPO5	NM_020750	GATCGTAAAGGATCCTGCCC	0.000481828	10
XPO5	NM_020750	GCAATGCAGCCGCCAGACTG	0	0
GPR158	NM_020752	CGACGGTAGCTTAGCCACCC	0.00106002	22
GPR158	NM_020752	CGAGGTGCGTAATCCCCAGC	0	0
GPR158	NM_020752	GAATGTTTCGAGATTGGCCC	0	0
CASKIN2	NM_020753	CCTGGGCGCATGCGCTGATC	0.00255369	53
CASKIN2	NM_020753	GCAGAGGTGACCTGGGGCTC	0	0
CASKIN2	NM_020753	TCAGCGCCCCCGGTCCGGGC	0.00332461	69
ARHGAP31	NM_020754	AGCTAGAGGAAGTAGGTGGG	0.00438463	91
ARHGAP31	NM_020754	GGAGTCGCAGAACTGCTCTC	0.00101184	21
ARHGAP31	NM_020754	GGGTTGAGGAGCACGGGGTT	0.00130093	27
SERINC1	NM_020755	ACTGCTGGCTGGAAACTTAA	0.000722741	15
SERINC1	NM_020755	ATGCGCGTCACTAGACGACA	0.000626376	13
SERINC1	NM_020755	CTTTCCTGGAGAATTTCTCA	0.00125275	26
STARD9	NM_020759	AGGATTGGCCGAAGCTAGGC	0.00457736	95
STARD9	NM_020759	CCGGTGGGCGGGAGAACTCC	0	0
STARD9	NM_020759	CGAGTCAGGAGGCTTTAAGG	0	0
HECW2	NM_020760	GGCAAATGAATGACCGCGCC	0	0
HECW2	NM_020760	GTTTTTCCTCCCTTGCGCCC	0	0
HECW2	NM_020760	TGGCGACGGGCGCAAAGCCC	0	0
SRGAP1	NM_020762	GACTAGATTAGCCCGGGCGC	0	0
SRGAP1	NM_020762	GGAGCTCAATTTCGAGAGTA	0	0
SRGAP1	NM_020762	GGATCCCCTGGGATTACCGA	0.0030837	64
CASKIN1	NM_020764	CCGGCTTGGGCTCGGGCTCC	0	0
CASKIN1	NM_020764	CGAGGAGGGCGAAGGGGCGG	0	0
CASKIN1	NM_020764	GTCACGGGCGGGGGGCGGCC	0	0
UBR4	NM_020765	CAAAAACGCGACGCGCGGAG	0.00332461	69
UBR4	NM_020765	CAGACTGCGCGCCGCCGTCA	0.00322825	67
UBR4	NM_020765	CTCGACCCCGGTGAGAGCAA	0	0
KCTD16	NM_020768	GCAGGTTGGGCACCGGTGGG	0	0
KCTD16	NM_020768	GCCGGAAGCACTTTCCTCTT	0	0
KCTD16	NM_020768	GGCACGGGCCAGCCGCAGGT	0	0
RGAG1	NM_020769	ACACACACAGGCAGCAGCTG	0.00298733	62
RGAG1	NM_020769	AGGCAATGCACATTAGAGTG	0	0
RGAG1	NM_020769	GCGGGGGTGGGCTCAGGCCG	0	0
CGN	NM_020770	CGGCTGGAGACCCCGGGTCC	0.00260187	54
CGN	NM_020770	GAAGCGGACCAACCGGAGCG	0.00226459	47
CGN	NM_020770	GAAGGGCGGGCCAGGTCACG	0.00289097	60
HACE1	NM_020771	AAACTGCTCCTGTACAACTT	9.63655e-05	2
HACE1	NM_020771	GAGTACGCCCAGTCGCTGCG	0	0
HACE1	NM_020771	GGGCGCAGGGCTGAGTATGC	0.0016864	35
NUFIP2	NM_020772	CAGGGTAAGTGGCGTTGGCC	0.00226459	47
NUFIP2	NM_020772	GGAAAGAGGATTTGAGCTGG	0.0041919	87
NUFIP2	NM_020772	GTTGAAGGCCCGGCCCTGTG	0	0
TBC1D14	NM_020773	GGTTCTCCGGCAAAAAAAAA	0	0
TBC1D14	NM_020773	GTGCCGCCGCGTCTGGAGCT	0.000915472	19
TBC1D14	NM_020773	TCGCCCGGCTGTCCCTCTTC	0.00708287	147
MIB1	NM_020774	CGGGGAGCAAGCTTAACTGC	0	0
MIB1	NM_020774	GGCCGGGGGAGGCTAGCCCG	0	0
MIB1	NM_020774	GGGAGAGCGTGGTTTCCTTG	0	0
KIAA1328	NM_020776	GAAGCTACGTCCCGGAGGTG	0	0
KIAA1328	NM_020776	GCAGCAGCTCCGTGGGGCGC	0	0
KIAA1328	NM_020776	GGGCGAGAGGGTGGGGGCGA	0	0
SORCS2	NM_020777	CGGCGTCGCGGGTGGCGCCG	0	0
SORCS2	NM_020777	GCGAGCGAGAGCGCAGAGAA	0	0
SORCS2	NM_020777	GGCGGGAGGAGGGGACTCGG	0	0
ALPK3	NM_020778	CAGGAGAATGGCATGAACCC	0	0
WDR35	NM_020779	GGGCCTTTCTGCTCTCCGCA	0	0
WDR35	NM_020779	GTCGATGGGTTTGTGGGCGC	0.00501101	104
WDR35	NM_020779	TAGTCCTGTTCCCTGGCGTC	0	0
PTCHD2	NM_020780	ATTGGGCGGCAGCGCGGCTC	0	0
PTCHD2	NM_020780	CGCCCGCCTTTGTTTGGGTC	0	0
PTCHD2	NM_020780	GGGCTCCTACCACGGGTCGC	0	0
ZNF398	NM_020781	CGCCCGGCCGGCTCTGCCTT	0	0
ZNF398	NM_020781	GGGGCCAGCAGGGCTGTACC	0.00245732	51
ZNF398	NM_020781	TCCGCCCCAACCCAACTCCC	0.000626376	13
KLHL42	NM_020782	AAAAAAGGGCCGGCGGAGCG	0.00125275	26
KLHL42	NM_020782	CGTCCTCGCGCGGGCTCTCC	0.00202368	42
KLHL42	NM_020782	TGAGGGAAAGGAGAAGGGCA	0	0
SYT4	NM_020783	AACTGACAGGGATCAGTTTC	0.00255369	53
SYT4	NM_020783	CAGAATAACGTAACTTACAG	0	0
SYT4	NM_020783	TTTTATTCATCTAGGTGATC	0	0
TXNDC16	NM_020784	CCCTCGAGCGACGGGTCCTG	0.00187913	39
TXNDC16	NM_020784	GCAGGGCCAATCAGCAGCGT	0	0
TXNDC16	NM_020784	TTACGCGCCCAATCAGATCT	0.00120457	25
PDP2	NM_020786	ATCTCAGGCACGTGACTGCC	0.00660104	137
PDP2	NM_020786	GAGTGTAGCGGCCACGTAGC	0	0
PDP2	NM_020786	GTGTTCGAGCGCGGGGCCAC	0.00293915	61
ZNF624	NM_020787	GGGTGAGAAAAAATTCCAAT	0.00212004	44
ZNF624	NM_020787	GTGAAGGAATTGGCTCTTCG	0	0
ZNF624	NM_020787	TTGCTTTTGACACATAGTCA	0.00197549	41
IGSF9	NM_020789	ACAACTCCCAGGCCGCTCAG	0.000963655	20
IGSF9	NM_020789	GAGGGGGATTGGCGGTCTCC	4.81828e-05	1
IGSF9	NM_020789	GGGAAGAGCTCGGCTGCACG	0	0
LRRC7	NM_020794	CCATCTAGCAAATTCGAAAA	0.0013973	29
LRRC7	NM_020794	CCCTGCGAAGTACGTGAAAT	0	0
LRRC7	NM_020794	GTACTTCGCAGGGCTGTTTA	0	0
NLGN2	NM_020795	CAGGCCCGACCTGCGGGGGG	0	0
NLGN2	NM_020795	GGGTCTGTTCCTCTCCATGG	0.00313188	65
NLGN2	NM_020795	TGGGTTAGACTGGACAGAGA	0.00130093	27
SEMA6A	NM_020796	AGGAAGCGGCGCTGGCCAGT	0.00414372	86
SEMA6A	NM_020796	GCAGAGGCGGAGAAACTACG	0	0
SEMA6A	NM_020796	TGTGGCTGCAGGTGGAGCCT	0	0
USP35	NM_020798	CCCCCCTCGCAAAGCTGCGC	0	0
USP35	NM_020798	GGAGGGTAGGAGCCCAGCCC	0	0
USP35	NM_020798	TGTGCGCTGCCTTCCGGGAC	0.00086729	18
STAMBPL1	NM_020799	AAAGGGAGTTTAGGTGGTTC	0.00337279	70
STAMBPL1	NM_020799	GGCCTAGAGCCCGAGTGAAG	0.00640831	133
STAMBPL1	NM_020799	TGCACGTCTTCTCCCCAGAC	0	0
ARRDC3	NM_020801	CGCTCGCTCCCGGGTACAGT	0	0
ARRDC3	NM_020801	GAGCTAGGGGAAGGAGATAC	0	0
ARRDC3	NM_020801	GCAAGGGAGCGAGCGCGGCG	0	0
KIAA1377	NM_020802	GCGGCCCCTCCAGCTTCGAG	0.0025055	52
KIAA1377	NM_020802	GGGACCCGGGTTGTTGCGCG	0.00289097	60
KIAA1377	NM_020802	GTGGCAACCCAAGCATCCCT	0.000915472	19
KLHL8	NM_020803	ACTCTGGGAAGTGTGGTTCT	0	0
KLHL8	NM_020803	CGCGGCCTCTGGGGGCGGGG	0	0
KLHL8	NM_020803	TGGGGGTGGCCTCGGGGAGG	4.81828e-05	1
PACSIN1	NM_020804	CAAACTGGTTGCTGCCTCCC	0	0
PACSIN1	NM_020804	CGGCTGAAGCAGCGGGGAGC	0.00125275	26
PACSIN1	NM_020804	GGCGGGTGGCGGGTGGGGTC	0.00236096	49
KLHL14	NM_020805	ACTGCGATTTCAAACATCTT	0.00293915	61
KLHL14	NM_020805	CCAGCATCCATCCCCCTGTA	0	0
KLHL14	NM_020805	TGGAGAGACTCGCAAAATTA	0.000192731	4
GPHN	NM_020806	AACGTGTTATTAATCACCTG	0.00255369	53
GPHN	NM_020806	GAAAGGCACATGGAAATAAA	0.00154185	32
GPHN	NM_020806	GGCAACAAAAGCTACTTTCA	0	0
ZNF319	NM_020807	CAGGAGGGCCAGGGTGGGCA	0.00226459	47
ZNF319	NM_020807	GAGTGATCACAGAGGCTTCC	0.00409553	85
ZNF319	NM_020807	TGCCTCCTCTCTCCCCTTTG	0	0
SIPA1L2	NM_020808	ATGACCAGCCAGATGTCTTA	0.00159003	33
SIPA1L2	NM_020808	CTTCACCTGAATTAAGAGAT	0.00154185	32
SIPA1L2	NM_020808	TACTTCCTATCTCTTAATTC	0.00265005	55
ARHGAP20	NM_020809	CGCGGATGCACGCGCTGCAG	0.00843198	175
ARHGAP20	NM_020809	GATTCCTGCCTCGCTTTCAG	0.00462555	96
ARHGAP20	NM_020809	GGCGACCTCAGCCTGAGCAG	0.0030837	64
TRMT5	NM_020810	AGATGGAACTGGTAGTCAGC	0	0
TRMT5	NM_020810	AGCTTTGAGCCCGGCCCTTC	0.00554102	115
TRMT5	NM_020810	GTCGTCGGTCGCGCCAGAGG	0.00159003	33
CARNS1	NM_020811	CGGGACACGGACCCAGCAGG	0	0
CARNS1	NM_020811	GGGACCGATAGGGACCCGCC	0	0
CARNS1	NM_020811	TTTTCGTGGCTGACGGGCGG	0	0
DOCK6	NM_020812	AGGCGACCCCTCCGGCCTGC	0	0
DOCK6	NM_020812	GCCCGCCCAGCCTGGATCCC	0.00438463	91
DOCK6	NM_020812	GGGGCAGCACGGAGCGGCCC	0	0
ZNF471	NM_020813	ACACTCCTGCTCTTACCCGC	4.81828e-05	1
ZNF471	NM_020813	CCGGGCGTGGCCCAGGGTTC	0.00144548	30
ZNF471	NM_020813	CGCGTAATCACGCACTGCGC	0.000385462	8
MARCH4	NM_020814	CAGCGGCGGGTGCTGAGCAA	0	0
MARCH4	NM_020814	CCCACTGGCTCGATTCCCAA	0.0025055	52
MARCH4	NM_020814	GCGGAAGACGAGACAACACC	0.00313188	65
KIAA1407	NM_020817	CCTCCAGTGCAGAGCCAATC	0	0
KIAA1407	NM_020817	GCAGAGAATTTTGCAACACG	0	0
KIAA1407	NM_020817	GGGAGTACTGCGTCATCACT	0.00313188	65
UNC79	NM_020818	ACTCCTAGACGGAGCAGGAG	0.00322825	67
UNC79	NM_020818	CGTGACCCTGAGCGGGACGA	0.00274642	57
UNC79	NM_020818	CTCGGTTCGGCGTGGCCCTG	0.00173458	36
PREX1	NM_020820	CCCGGCGCGGCGGGCGGGAC	0	0
PREX1	NM_020820	CCGCGCGCTGCCTCCGCCCC	0	0
PREX1	NM_020820	GCCCGGCCCGCCGCTGAGCC	0.00101184	21
KCNT1	NM_020822	AGGGCGATCCGCTCCCGCCG	0	0
KCNT1	NM_020822	CGGAGTTTTGAGGGCTCAGA	0.00101184	21
KCNT1	NM_020822	GGCTCTGGCCCAGGCTGGGA	0	0
TMEM181	NM_020823	GACCGAAGGCCCTTTCCTGC	0	0
TMEM181	NM_020823	GCACGAAGGAAAATGGTGCT	0	0
TMEM181	NM_020823	GCCCTCGCCATTGGCAGCGC	0	0
ARHGAP21	NM_020824	CCGCCGCGACCTGCCCCGGC	0.000963655	20
ARHGAP21	NM_020824	GAGGCGAGGGGAGAGTCCGG	0	0
ARHGAP21	NM_020824	GGCGGCCGAGAGCCCGGGGC	0.00583011	121
CRAMP1L	NM_020825	CCGGGCCGAGCCGCCGAGAG	0	0
CRAMP1L	NM_020825	GGATTTGGAACAAACAACGG	0	0
CRAMP1L	NM_020825	GGGCTCGGGCGGGCTCGGGC	0.00212004	44
KIAA1430	NM_020827	GGCTGGACCGCCTTCTTCCG	0.0011082	23
KIAA1430	NM_020827	GGGCGCCATGGCAACCACGC	0.0058783	122
KIAA1430	NM_020827	TAGTGTGCGCGTCCCTGGCC	0	0
ZFP28	NM_020828	CGGGGCAGCGGGGAGGGGTG	0.00134912	28
ZFP28	NM_020828	GAGGGGCGGGGCGCGGCCGG	0	0
ZFP28	NM_020828	GGCTGAGGGGCGGGGCGGGG	0.00134912	28
KIAA1432	NM_020829	CCGACCCACGCGGCGCGGCG	0	0
KIAA1432	NM_020829	GAAACAGCTAGGGAGACCGC	0	0
KIAA1432	NM_020829	GGTGACGCCCGCGCGGCCTG	0	0
WDFY1	NM_020830	AGGATGCCACGGGGCGCCTG	0	0
WDFY1	NM_020830	CCACAGACTTTCAGCTTGCG	0.00134912	28
WDFY1	NM_020830	GCATCCCCAGGCAATACGGG	0	0
ZNF687	NM_020832	CCCGTTTTCGCACTCGCCAT	0	0
ZNF687	NM_020832	GGGCTGAGCGACGGGGGCAA	0	0
ZNF687	NM_020832	TGGCCCTAAATACTGCCGCT	0.00260187	54
HOMEZ	NM_020834	AAGCGCACTGGGCTGGCCAT	0.00226459	47
HOMEZ	NM_020834	CGTGGGTCTCGGCTGAAGTC	0.00265005	55
HOMEZ	NM_020834	TTGGCTGCGTGGGCCTCAGC	0	0
BEGAIN	NM_020836	CGTTATTGTTATGACTACCG	0.00178276	37
BEGAIN	NM_020836	CTATGATGTGTAAGGGGCGG	0.00380644	79
BEGAIN	NM_020836	GGAGGCCACCCTCAGCAGAA	0	0
WDR48	NM_020839	CTACCTCATCACATGGCTAC	0.00351734	73
WDR48	NM_020839	GCTGTTAGTTGCTGTGTGGC	4.81828e-05	1
WDR48	NM_020839	TGCACAGTGGTTTTGTTTTT	0.00192731	40
FNIP2	NM_020840	CGCCGGGGTTACGTGAGCCC	0.000337279	7
FNIP2	NM_020840	GAGGCGGGAGGTGGGAGGTG	0	0
FNIP2	NM_020840	GCGGCCCCGGCGGCGGCCAT	0.00212004	44
OSBPL8	NM_020841	GATAACACCCTGGCGAAGCA	0	0
OSBPL8	NM_020841	GCATGCGGAAGGGGACTGGC	0	0
OSBPL8	NM_020841	GTGGAGTTGCTTCCCCTGCT	0.00236096	49
SCAPER	NM_020843	ATGCTATATTATACCCCAAC	0.00823925	171
SCAPER	NM_020843	CACTGAGGTCTTGTTCAGCA	0	0
SCAPER	NM_020843	TTATTTTTTGGAGAGCACTG	0.00265005	55
KIAA1456	NM_020844	CATGTAGAAACTTGTTATCC	0.000963655	20
KIAA1456	NM_020844	TCATGCTGGCAAAGAAAATA	0	0
KIAA1456	NM_020844	TTATTCTTGGTAATGCTACC	0.00298733	62
PITPNM2	NM_020845	GTGTGGAGTGATCAGAGTCC	0.00443281	92
PITPNM2	NM_020845	GTTCAATCCTCTTGGTCCAT	0.00212004	44
PITPNM2	NM_020845	TGTGGGTCTCCCAGTTGGAT	0.00202368	42
SLAIN2	NM_020846	TCGGGGGTGGACGCGGCCGC	0	0
SLAIN2	NM_020846	TCTGAGGTCACCGACTGGGC	0	0
SLAIN2	NM_020846	TGGCGGCAGGGGCCGGATAT	0	0
KIAA1462	NM_020848	AGCCTAGGAAGCTCGTGGCC	0	0
KIAA1462	NM_020848	GCCTGCGTGGGTCGCGCAGA	0	0
KIAA1462	NM_020848	TACCGCCCTCAGCGCAGAGG	0.00573375	119
RANBP10	NM_020850	CGGTGTCCCGACGTCTCGAT	0.00568557	118
RANBP10	NM_020850	CTCGGGCTGGTAGAGAATTC	0	0
RANBP10	NM_020850	TACCATTCCCGCCGGCAAAG	0.00183094	38
ISLR2	NM_020851	CAAAAATGGTAGGGAGGGTG	0.00202368	42
ISLR2	NM_020851	CGGCGGGGCGGGGGAGACTA	0	0
ISLR2	NM_020851	GCTTATATCAGCCCAGATCC	0	0
KIAA1467	NM_020853	AAGTGAGACTCAGAGTGGTG	0.0025055	52
KIAA1467	NM_020853	AGCCAGAGTACACGCTCCGC	0	0
KIAA1467	NM_020853	TTCTCCCACCCTACCTATGC	0.00602285	125
KIAA1468	NM_020854	AATCTTTGCTATCTGGCGCT	0.00231277	48
KIAA1468	NM_020854	ACCCACGACTCCTCCATGAT	0.00221641	46
KIAA1468	NM_020854	TTGCTTTTGAGCGGAGAGCG	0	0
ZNF492	NM_020855	CGTTATCCATTCAGCGACGC	0	0
ZNF492	NM_020855	GCCGAAGGTGCAGCCTTTTC	0	0
ZNF492	NM_020855	TCCTCATTCGGCCCAGCGTT	0	0
TSHZ3	NM_020856	CCGAACGTGCGGAGGGAAGA	0	0
TSHZ3	NM_020856	GGGGGGGACGCGGAGAGCCT	0	0
TSHZ3	NM_020856	GTTCGCGGCGGAGCGCGGCG	0	0
VPS18	NM_020857	GAAGGCCGGCTGAGAAAGCC	0.0030837	64
VPS18	NM_020857	TCGGAACTGCAGCAGGATCC	0	0
VPS18	NM_020857	TTGACACCAGGAGGCAATCC	0.00371007	77
SEMA6D	NM_020858	CAGGTATCCTACGCCCGCGA	0	0
SEMA6D	NM_020858	CAGTGAGCGCCCGGATTGCA	0.000674559	14
SEMA6D	NM_020858	GGCTGCTCCGGCCTCAACTG	0	0
SHROOM3	NM_020859	GGCTGCATAGCAGAATTGCC	4.81828e-05	1
SHROOM3	NM_020859	TAGGCATTGCTTCTCAAACT	0.00496282	103
SHROOM3	NM_020859	TGTGTTTTTAAAAACCCTCC	0	0
ZBTB2	NM_020861	AGGCTGCGAGCGGCTCCCGC	0	0
ZBTB2	NM_020861	CACTAGTCTCTCCGCTCTCT	4.81828e-05	1
ZBTB2	NM_020861	CTCTCGCCGCCTCTCCCCCC	0.0025055	52
LRFN1	NM_020862	CTGTTGTTAATAGCTGATAG	0	0
LRFN1	NM_020862	GGGATGTCCTGCTACGAGTC	0	0
LRFN1	NM_020862	GGGTTCCATAGGATGGTGAG	0.00226459	47
NYAP2	NM_020864	AAGATGCAGTGGCGGAAGAC	0.00192731	40
NYAP2	NM_020864	AGAAAAGAGGGCATAGCTAA	0.0013973	29
NYAP2	NM_020864	TGCTTCCTTAAATCGACATT	0.00173458	36
DHX36	NM_020865	GGACGACCCCGGTGGTCTGG	0	0
DHX36	NM_020865	TACAAAGATAAACAACTCGG	0.00255369	53
DHX36	NM_020865	TTGGCTGGCTGTTGCTCCAG	0.00366189	76
DPP10	NM_020868	ATTGCAAGAAGTACCCAGGA	0.0011082	23
DPP10	NM_020868	CAAAACACAAGTAAATGCTG	0.0030837	64
DPP10	NM_020868	CTGTTGGCAGTTTCAGAATT	0	0
DCDC5	NM_020869	AAGACAATGTGTAGTATTTC	0.00216822	45
DCDC5	NM_020869	CAAGACTAATATTGACAGTC	0	0
DCDC5	NM_020869	GTTATATTCTATGAAGAAGG	0.00212004	44
SH3RF1	NM_020870	GGCTCTTGCAGCGCCCCCTC	0.00481828	100
SH3RF1	NM_020870	GTCACCTCAGCGCGGGAGGC	0	0
SH3RF1	NM_020870	TCCGGCGGGGTACTGGGCGC	0	0
LRCH2	NM_020871	ATAAGAAGGATGCTAAATCC	0.00134912	28
LRCH2	NM_020871	CCTCCTCCCAGCCCGCCCCC	0	0
LRCH2	NM_020871	GTAGAGAGTGGGAAGGAACC	0.00236096	49
CNTN3	NM_020872	AAGTCTTGTGTCATTTTGAG	0.00192731	40
CNTN3	NM_020872	ACTTGAATATGTTGGTTGAG	0	0
CNTN3	NM_020872	GAAGCTTAACTAGTTTTAAG	0.00385462	80
LRRN1	NM_020873	CACAGATGGTGCCCAGCACG	0	0
LRRN1	NM_020873	CGCCCAACAAAGGCGCAGCG	0.00125275	26
LRRN1	NM_020873	GGGAGGCCGCGAAGAGGGTC	0.00351734	73
DNAH2	NM_020877	ACAAGGGCTCTGTACTCCAC	0.0011082	23
DNAH2	NM_020877	CAAGGCCTCCCAGGCCCCTG	0	0
DNAH2	NM_020877	TGGTTAATGGAGCAGGGTGT	0	0
CCDC146	NM_020879	AAGACCATTGGCTATTGGAG	0.00399917	83
CCDC146	NM_020879	GGGAGCACGGGTAAGAGGGC	0.000674559	14
CCDC146	NM_020879	GTTAGAATCGCTGGAAAGGC	0	0
ZNF530	NM_020880	ACCTCTGCCAGCCCAAGAAG	0	0
ZNF530	NM_020880	CCTTCTCCTGGACCTCAGGG	0	0
ZNF530	NM_020880	GACCCCGTTGCTATGGAGAA	0	0
COL20A1	NM_020882	ACCCCACTGCACAGCAGGGC	0.00525192	109
COL20A1	NM_020882	CCACAAAGATCCCAGCACGA	0	0
COL20A1	NM_020882	TCTTGGAGAGATGCCCGGGG	0.000626376	13
ZSWIM5	NM_020883	CCACCTGCCGCCGGCCAGAC	0.0027946	58
ZSWIM5	NM_020883	GCCGAGCGCTCTCGCGGATC	0	0
ZSWIM5	NM_020883	GGCGGGCGTGCGAGAGCGTC	0	0
MYH7B	NM_020884	GAGAACCGTTCGCGGAGGAA	0	0
MYH7B	NM_020884	GGCGAACTAGTAGGTTGGGG	0	0
MYH7B	NM_020884	TCCTCGGGAGGAACGATGTG	0.000963655	20
USP28	NM_020886	ACGCAGAACTGTTCGGCCCC	0	0
USP28	NM_020886	CTGGTCAGCCGGGCGTGCGC	0.00457736	95
USP28	NM_020886	GGGCATGTGGGCCAAGCCTC	0	0
KIAA1522	NM_020888	CGCGGGAGGGGCCGGCCGAG	0.000963655	20
KIAA1522	NM_020888	GCAGCGGCGCTCCCGCCCTG	0.000674559	14
KIAA1522	NM_020888	GGGCGCGGAGAGCGGACGGC	0.00159003	33
KIAA1524	NM_020890	AGCGACCATTTCTCAGGTAG	0	0
KIAA1524	NM_020890	ATGACGCACAAACGAAAAAC	0	0
KIAA1524	NM_020890	CGCTTCCTCGTCCTTCATGT	0.00640831	133
CCDC180	NM_020893	GGGGGATGGCAGAGGCTGGT	0.00221641	46
CCDC180	NM_020893	GGGTCTTCTCAGCACACAGT	0.00231277	48
CCDC180	NM_020893	GTCTACTTGGCGGGCTAGGG	0.0011082	23
UVSSA	NM_020894	AAGAGGGGCGGTCCCCCCGC	0	0
UVSSA	NM_020894	CCCAAGACCTCTACCGCCAT	0.0011082	23
UVSSA	NM_020894	GGCCCTGGGCCGGACGCATC	0.00183094	38
HCN3	NM_020897	CCTTTCATCCACTGAGAACC	0.00159003	33
HCN3	NM_020897	GGGGCGTGGCTTAGCAAAGA	0.0027946	58
HCN3	NM_020897	TCGGAGTTCCTCCAGGATCC	0.00409553	85
CALCOCO1	NM_020898	CACTCCTATGACAGAAAACG	0	0
CALCOCO1	NM_020898	GGCCCATGATCCCTTAGGAG	0	0
CALCOCO1	NM_020898	GTGGCCAGCAAAGGACTTCA	0	0
ZBTB4	NM_020899	AGTTTGTCTCTCCCCCTTCC	0	0
ZBTB4	NM_020899	GCCGGGACGGTTGGAGAAGA	0	0
ZBTB4	NM_020899	GCTCAGAAGCGCCGAGAGCG	0	0
CAMSAP3	NM_020902	CACACTGCAGTGAGGGGCCC	0.00269823	56
CAMSAP3	NM_020902	CGGGGCGCAGGGGCGCGCCA	0.00159003	33
CAMSAP3	NM_020902	GCGCACCTGGGCTCCTCCCC	0.00293915	61
USP29	NM_020903	AGAATCAGGGGAGTCGGCGC	0	0
USP29	NM_020903	ATTTCCAGAGCCATGGGAGC	0.00766106	159
USP29	NM_020903	CCCAGAACTCTTCTGTTCCC	0.00385462	80
PLEKHA4	NM_020904	ACACTGAGAAGTCCCAACCT	0	0
PLEKHA4	NM_020904	GGGCAGCTGAGCCAGAGGTC	0	0
PLEKHA4	NM_020904	TAGGGGACCTGGGAATTGGG	0.0013973	29
RDH14	NM_020905	AGCTCCTCCCAGCCTAATGA	0.0025055	52
RDH14	NM_020905	GGGCAACCAGCACAGTGTTC	0.00313188	65
RDH14	NM_020905	GTATTGAAATCCCAGAGTAG	0.0039028	81
TLE3	NM_020908	AGCAATCAGGCCCTACCCGC	0.00274642	57
TLE3	NM_020908	GCATAGTTTTAGACACAAGA	0.00207186	43
TLE3	NM_020908	GGCCTACGACTGGGTGCCGC	0	0
EPB41L5	NM_020909	CCGAAACCCAGTTCCCGCTG	0	0
EPB41L5	NM_020909	GGCGTCCGCGGCTGGTTTAA	0.00366189	76
EPB41L5	NM_020909	TGCTGGCGCTAGTTCCAGCC	0.000915472	19
KIAA1549	NM_020910	CGGCAAGGCGGGCGTGCGGC	0.000240914	5
KIAA1549	NM_020910	CTCCGAGGCTCCGAAGGGGG	0	0
KIAA1549	NM_020910	GCCCGCGCGTTGCCGGGCAG	0	0
PLXNA4	NM_020911	GGGCTTGACAGCTTCTCTTG	0	0
PLXNA4	NM_020911	GGGTGGAGGAAAGGGGTGTT	0.00130093	27
PLXNA4	NM_020911	GTTGGACATTACGCCCACCT	0	0
ZFP14	NM_020917	GCCGGAGCCCCGGGTGCGCT	0	0
ZFP14	NM_020917	GGAAGGCCCTCCGCGCTGCG	0	0
ZFP14	NM_020917	TGCGTTTGCTTTTGTCGCTG	0.00351734	73
ALS2	NM_020919	CCGGAAGTATAAAAGTAAAA	0.00207186	43
ALS2	NM_020919	GTAACAGGCGGTGGTGAAAG	0	0
ALS2	NM_020919	TGTTACCACCTCAAACTGCA	0.00915472	190
CHD8	NM_020920	CCTGCAGCTTGCTTGAAAAA	0.00313188	65
CHD8	NM_020920	CTATCCGGTTTCTAGGGCCG	0	0
CHD8	NM_020920	TAGGTTGAGAGCGCACGGAG	0	0
NIN	NM_020921	CGCGTCTGCGAGGGCTCAGG	0.000915472	19
NIN	NM_020921	GGCCCGCGCGGCTCAGGCAG	0.00202368	42
NIN	NM_020921	GGCGGGCGCTCGGAGCGGGA	0	0
WNK3	NM_020922	ACTCTAGTTGGCTGGCCACT	0.00255369	53
WNK3	NM_020922	ATAGGGGCGGTTCCGAGTTG	0	0
WNK3	NM_020922	GGAGGGGCGGAGAAAGCCAA	0.00120457	25
ZDBF2	NM_020923	ATGAGTCTAGTCATTTTTGT	0.00404735	84
ZDBF2	NM_020923	TAAAGCGGACACTTCCTCCC	0	0
ZDBF2	NM_020923	TCCGGAGTGGGGCCCTGACC	0	0
ZBTB26	NM_020924	AGACGGAGGGCACCGTACTC	0	0
ZBTB26	NM_020924	GCGGAGAGGACCATGGGACC	0.00616739	128
ZBTB26	NM_020924	TGTCCTCCGAGCCTTCCGAT	0.00322825	67
CACHD1	NM_020925	CAGAGGAAGAAACTTTTGCG	0	0
CACHD1	NM_020925	GCAGGCTCTGCTCCGCGCCG	0.00207186	43
CACHD1	NM_020925	TTTGCGGGGGGCACCTCCCG	0.00178276	37
VAT1L	NM_020927	ACTGGAGTTGAGGCTTCGTT	0	0
VAT1L	NM_020927	CCTGAAATAGTCCCAAGTTA	0	0
VAT1L	NM_020927	GGGGTGAAGCGCTTAGGGCA	0	0
ZSWIM6	NM_020928	AGGGCCCGCCGCTCCTTGTA	0	0
ZSWIM6	NM_020928	CTCCGCTGTGACGCAGAAGC	0	0
ZSWIM6	NM_020928	GGCTCTGATAGGGGGAACCT	0	0
MAGEE1	NM_020932	AACTTTGGTAGGGTGAAGCA	0.00361371	75
MAGEE1	NM_020932	GAGCTTAGAGTAGATGCATT	0	0
MAGEE1	NM_020932	TCTCAGATTTAGGGTACGAT	0.00399917	83
USP37	NM_020935	GGCGTCGAAATCGGGTGAGG	0	0
USP37	NM_020935	GTAGGAGGGAAATGGTGGGG	0	0
USP37	NM_020935	GTGCCTACTACAGTCACGGC	0	0
DDX55	NM_020936	CGGAGCGGGTGTAACTCCCC	0.00202368	42
DDX55	NM_020936	TGCTGCTCCAGCGAAGTTCC	0.00265005	55
DDX55	NM_020936	TGGGAGCCTTCGCCGCGCTC	0.00872108	181
FANCM	NM_020937	CAAAACACCGGAACCGCACC	0.00742015	154
FANCM	NM_020937	GGAAACCTTCACAGCCCTGC	0	0
FANCM	NM_020937	GTTACTCTAAATATGGTCCC	0.00101184	21
CPNE5	NM_020939	GCTCGGGTGACGCCGCGAGG	0	0
CPNE5	NM_020939	GGCTAGGGGCCCAGTGGGGA	0	0
CPNE5	NM_020939	GGGGGCGTGGGAAGTGAGAG	0	0
CWC22	NM_020943	ATTCGCCTTCTTCCTACCGT	0.00438463	91
CWC22	NM_020943	TTAAAAACTTGACGCTCAAT	0	0
CWC22	NM_020943	TTGACTCTGGTATTATGATA	0	0
GBA2	NM_020944	CACTAGGGATCGGCACCCCT	0	0
GBA2	NM_020944	CGACTATGCGAGGTGACTAG	0	0
GBA2	NM_020944	GGCTAGGTACGCGGCGGCGG	0	0
WDFY4	NM_020945	CAGCACTCCTCGACCTCTGA	0.000144548	3
WDFY4	NM_020945	CCCAGGGTTCCCTTCATAGC	0.00293915	61
WDFY4	NM_020945	GTAGGTCAAGTCCTTTCTCG	0.00265005	55
DENND1A	NM_020946	CGGTCACCCGCACGTCTCCC	0.00520374	108
DENND1A	NM_020946	GTCCTCCGGGGCCCGCGCCC	0	0
DENND1A	NM_020946	TGGGAAGTGTAGTCCGCTCG	0.00289097	60
TLDC1	NM_020947	GCAGGCCCGGGAATCCGGCC	0	0
TLDC1	NM_020947	GCCGCGGTCTGCGGGAGGAG	0.00197549	41
TLDC1	NM_020947	GGTTCGGCTCACTCCCTGTG	0.00120457	25
SLC7A14	NM_020949	GGGCAGGCCATGTGACTCCA	0.00452918	94
SLC7A14	NM_020949	GGGCCCAGTATGTAAGGGGT	0	0
SLC7A14	NM_020949	GTTGTGAGCGGCAGACAGAG	0.00260187	54
KIAA1614	NM_020950	CCGCACTCCCTCCCGGCGAG	0.00187913	39
KIAA1614	NM_020950	CTGGCCGGCGCAGCGCCCCA	0.00159003	33
KIAA1614	NM_020950	GGGCCAGCTCCCGGCTCTGC	0	0
ZNF529	NM_020951	CGCGCCTAGGGGACGCGCAG	0	0
ZNF529	NM_020951	GCAGCCTCTGCTGATGGCAA	0.00202368	42
ZNF529	NM_020951	TCTGCGCACCCGGAAACTCC	0.00187913	39
PCDHB16	NM_020957	AAAGTACAGGACTATAAATC	0	0
PCDHB16	NM_020957	ATGGCACGTAGAGAAAGTAC	0	0
PPP4R4	NM_020958	AGAAGGGTGGCGGGGCCGCC	0	0
PPP4R4	NM_020958	CGTTGCGCGGCAGTTGCGTC	0	0
PPP4R4	NM_020958	GGGCGCCGCGCGCAAGAGGC	0	0
ANO8	NM_020959	AGCGAGGTAGGCGGGCGAGA	0.00342098	71
ANO8	NM_020959	GCGGGCGGGGACCAGCAGCA	0	0
ANO8	NM_020959	TCTCCGCCCGTGTTGTTTTC	0.00361371	75
METTL14	NM_020961	GCTTGCTATGTGACGCCACT	0.000337279	7
METTL14	NM_020961	GGCGCAACAGATCCCTTACT	0	0
METTL14	NM_020961	GGTGGTCTGAGCTAGTCTGA	0.00395099	82
IGDCC4	NM_020962	CCCGGAGAGGGCGAGGCACC	0	0
IGDCC4	NM_020962	GGACACAGACCCGGGCCGAG	0	0
IGDCC4	NM_020962	TAAGAGACAGACCCAGCAAC	0.00134912	28
EPG5	NM_020964	AGGCAGGCCCGCCCCCTTCC	0.00240914	50
EPG5	NM_020964	CCTGGCTCCACCCGGCGCGC	0.00477009	99
EPG5	NM_020964	GTCTTGGGTTGCGCTGGACA	0	0
NCOA5	NM_020967	AGTTGGGGCGTCGATCTCCT	0	0
NCOA5	NM_020967	CGGGCGGGAGTTGAGAACGC	0.000144548	3
NCOA5	NM_020967	TTGCCTAGCAACAGCGTCCT	0.00236096	49
SPTBN4	NM_020971	AGTCACACCCGGCCGCGGCG	0	0
SPTBN4	NM_020971	GGCGGCGGCGCGAGAGAGGG	0	0
SPTBN4	NM_020971	TCCCGGGGGCGCGCTGAGCG	0	0
GBA3	NM_020973	GGGGAAGAAAGTATAAATGA	0.00197549	41
GBA3	NM_020973	TAAGAATCAGGGAGTGCTGG	0	0
GBA3	NM_020973	TGGGTGCTAAGTCCCTGATT	4.81828e-05	1
SCUBE2	NM_020974	CACACGGTCCCTCCCGGGCC	0.00265005	55
SCUBE2	NM_020974	CCCTCCCCGGCCTCGGGTGG	0	0
SCUBE2	NM_020974	CGGCCGCGGTGGCCCGAGCG	0	0
RET	NM_020975	CAGTGCTTGCTCTGGCTGCG	0	0
RET	NM_020975	GGAGCTCAGTGCGGGACGCG	0.00496282	103
RET	NM_020975	GGCCGGGGCGCGGCGCGTGT	0	0
AMY2B	NM_020978	AACAAGGTCGAGAACCACCA	0.0066974	139
AMY2B	NM_020978	TATGCATAAAAACTCTTCCT	0	0
AMY2B	NM_020978	TTAGTTCTAGGGTAGAGTAC	0.00106002	22
SH2B2	NM_020979	AAGTCCTCATGGGGGAGATG	0	0
SH2B2	NM_020979	GGCAGGAGGCTTGAGGGGCT	0.00289097	60
SH2B2	NM_020979	TCTAAAGCATGTGTATCCAG	0.00337279	70
AQP9	NM_020980	TAGTTTGGAACTGTCAAATC	0	0
AQP9	NM_020980	TGGGTGGTTGGGGTGTAGTT	0	0
AQP9	NM_020980	TTTTTCTTCTCATTCAGAAG	0	0
B3GALT1	NM_020981	ACCTCATTTAGGGTTTCAGC	0.00159003	33
B3GALT1	NM_020981	AGATGCCTTCAAGCCCATGC	0.00477009	99
B3GALT1	NM_020981	TTAGGGTTTCAGCTGGTACT	0	0
CLDN9	NM_020982	AGTTTTCTAGGCCGTTGCCA	0	0
CLDN9	NM_020982	CACCCCTGCTGCTGAAACCG	0	0
CLDN9	NM_020982	CCCCACTTCAACCTCAGCTC	0.00274642	57
ADCY6	NM_020983	AGGAAGGGGAGTGGGCAACT	0	0
ADCY6	NM_020983	GAGGGGGATGCCCAGACAAA	0.00452918	94
ADCY6	NM_020983	GCCTTTAAGGCGGGGAGTCC	0	0
CHAT	NM_020984	CTAATGCTGCTTTACTTTTG	0.00197549	41
CHAT	NM_020984	GGATTGTGTTGTTGAGATTA	0.00327643	68
CHAT	NM_020984	GGGGAGCCTTCCCATTTTTC	0	0
CHAT	NM_020986	AGAGCCCGGGGATGCCGCCC	0.00173458	36
CHAT	NM_020986	CGGGGCCTGGCGTGCCTAGC	0	0
CHAT	NM_020986	CTGGAAAAGAGGGTCTATCC	0.00216822	45
ANK3	NM_020987	ACATCACCACTAGATCTACA	0.00462555	96
ANK3	NM_020987	TAATTTAACCCCTGATAGAA	0	0
ANK3	NM_020987	TAGGTTTTCAGAATTAGCGC	0	0
GNAO1	NM_020988	GCGCGTGTGCGCGCCGCCGC	0	0
GNAO1	NM_020988	GGCCCGCGGCTCCCCCGGGG	0	0
GNAO1	NM_020988	GGGTGCTTGCGGGACTGGCG	0.00212004	44
CRYGC	NM_020989	CAACACAGAGCAGTATGTAC	0	0
CRYGC	NM_020989	CTTTAACATCCTGCATTCAC	0.00342098	71
CRYGC	NM_020989	TAGATTGTGTCCTTGTTCTC	0.0030837	64
PDLIM1	NM_020992	CGCGAGTTTGTCTCGCTGTC	0.00134912	28
PDLIM1	NM_020992	CGGCCGTGCGTACAGGAGGG	0	0
PDLIM1	NM_020992	GTGCTAGGTGAGAGGGAAGC	0	0
HPR	NM_020995	AAGAGCTCAACTCTTAACAG	0.00674559	140
HPR	NM_020995	AATGTTTGGAGTTTTGTTAC	0.00101184	21
HPR	NM_020995	CTTCACACTTGATTTTCCCG	0	0
FGF6	NM_020996	CCCCGAGCCATGGTCTCTAC	0	0
FGF6	NM_020996	GACCCAGGCTGAGCCGCGGC	0	0
FGF6	NM_020996	GGCACTCGGGTTGAGAGCAG	0.00192731	40
LEFTY1	NM_020997	CTAGATAGGGCAAGTCTGTC	0	0
LEFTY1	NM_020997	GTCACACCCCTGAGACCTCC	0.00226459	47
LEFTY1	NM_020997	TCGTCTGGCTGTGAGCTTCC	0	0
MST1	NM_020998	CACTTGAGGTGCCCTGGGGT	0.00269823	56
MST1	NM_020998	CCTAGTACAGCTTAGTGGAC	0	0
MST1	NM_020998	GGTGTTAGGAAGGTTTGGTG	0.00240914	50
NEUROG3	NM_020999	AATCCAGCTGTGCCCTGCGG	0.00327643	68
NEUROG3	NM_020999	AGGAGCGGGCTCGCGTGGCG	0	0
NEUROG3	NM_020999	CCGCTCTGTTTGCTCTCTCG	0.00221641	46
IFNA6	NM_021002	GAAGACCTTGCTTTATGTGT	0.00221641	46
IFNA6	NM_021002	TAAGACCTACACATAAAGCA	0	0
IFNA6	NM_021002	TTCAGAGAACCTAGAGCTGA	0	0
NR2F2	NM_021005	CGGGAGGGAATGCGATTTAT	0	0
NR2F2	NM_021005	GATCAAATATGCTAAAAAGG	0.00274642	57
NR2F2	NM_021005	GGCGCCGGGGCTGGCAGAAG	0	0
CCL3L1	NM_021006	CAGGGTCCCTGGTGACCACA	0.00284278	59
CCL3L1	NM_021006	TAGCTCAGAGATGCTATTCT	0.00804652	167
CCL3L1	NM_021006	TGCTGAGTGTTGCACAACTC	0.00173458	36
SCN2A	NM_021007	CATAGCAAATAAAAAGCATG	0.000192731	4
SCN2A	NM_021007	GCACTGCTTAATGGCATTTT	0.00626376	130
SCN2A	NM_021007	TACAGTAGTGCACTGCTTAA	0.0011082	23
DEAF1	NM_021008	GACAATCCGGTTTCCGCTTT	0	0
DEAF1	NM_021008	GCCCCGCGGCGAGGTGAGCT	0	0
DEAF1	NM_021008	GCGGGCGCGGCGTTTCCCTG	0	0
UBC	NM_021009	CCATCTCGCAGGGTGGGCCA	0	0
UBC	NM_021009	GCGGGTCAGGAGGGAGGGGA	0.000963655	20
UBC	NM_021009	TTATTTTTGGGTCACATTTG	0.00101184	21
DEFA5	NM_021010	CAAAGGGATCTTGAGAACAA	0	0
DEFA5	NM_021010	TAATGCCTCTTCTTGATCCA	0	0
DEFA5	NM_021010	TGATGAAAGCTGGGAGAAAG	0	0
KCNJ12	NM_021012	CGCGCGTCCCAGTGCGCAAG	4.81828e-05	1
KCNJ12	NM_021012	GGCTGGCGGTGTGTGTGTAG	0	0
KCNJ12	NM_021012	GGGCGGCCCGGGACTAGGAG	0	0
KRT34	NM_021013	ACTAGCACCCAGGAAGAGCC	0.00207186	43
KRT34	NM_021013	AGAATCATCACAGCCCCAAA	0.00216822	45
KRT34	NM_021013	GAAATCAGAGTTTCATCAGA	0.00255369	53
PSG3	NM_021016	ACAAAGTGTGTGATGAGGCT	0.00351734	73
HIST1H3F	NM_021018	AGGACTTGTGATCAGCTACT	0.00202368	42
HIST1H3F	NM_021018	CCTGAATTATGTAGTGTGAT	0.00274642	57
HIST1H3F	NM_021018	GGGGAAAAAAGCATTTAGAT	0	0
MYL6	NM_021019	AATCTGCACCTCCCAACAGC	0.00342098	71
MYL6	NM_021019	GAAGATCAGAGGATTGGAAG	0	0
MYL6	NM_021019	GAGGTGGGGGGGGTCGTGGG	0	0
LZTS1	NM_021020	AATTATCAGACAAAGGAAGA	0.0016864	35
LZTS1	NM_021020	AGAAGGAACGGAGCACCCGG	0.00197549	41
LZTS1	NM_021020	CTGATTCCGACTTCCAGATC	0.00144548	30
SNTB1	NM_021021	AGGAGGCACGCTGGCGGTGA	0	0
SNTB1	NM_021021	GGCGGGGACCCACAACCCAG	0.00221641	46
SNTB1	NM_021021	TCAGCGCTGGAGAGAGTCCG	0.0030837	64
CFHR3	NM_021023	AAATTGTACCAGTACATATC	0.00356552	74
CFHR3	NM_021023	ATGATTGTGAAACCACTAAC	0.00428827	89
CFHR3	NM_021023	TTTGATTGCCTGATATGTAC	0.00438463	91
TLX3	NM_021025	ACAAGCCTCTCTCCTCTCAT	0.0025055	52
TLX3	NM_021025	GAATTAGCAGCGGAAACTCC	0.000770924	16
TLX3	NM_021025	TTAGGCCTTTATTGAAAGCC	0.000963655	20
RFPL1	NM_021026	TAGGCCTGAGCCACCACGCC	0.00313188	65
UGT1A9	NM_021027	ACACGCCCTCTATTGGGGTC	0.0013973	29
UGT1A9	NM_021027	GATAAAAACACGCCCTCTAT	0.00216822	45
UGT1A9	NM_021027	TTCCAGACAACAGTAGCTTA	0	0
ZNF14	NM_021030	ACGTCCTGGCGGGGACAAGC	0.00216822	45
ZNF14	NM_021030	GAGCTGGCCTGGCTTCAGTC	0	0
ZNF14	NM_021030	TGGGAGGCAAAGAACACATT	0	0
FGF12	NM_021032	GAGAAAGAGCGCCCACTCTT	0	0
FGF12	NM_021032	GCTTGCTTTCCGGCACGAGA	0	0
FGF12	NM_021032	GGCACAGTTGGTGATTATTT	0	0
RAP2A	NM_021033	CAGGGGCGGGGTCCGGCGGC	0.00284278	59
RAP2A	NM_021033	CGCTCGAGCGCTGGGGGTAG	0	0
RAP2A	NM_021033	GGGCGGGGATCTGGGCGTGG	0	0
IFITM3	NM_021034	CACAAGGCTCATCTTGTTAG	0	0
IFITM3	NM_021034	CCTGGAGACTTCCCCTGTGT	0.0030837	64
IFITM3	NM_021034	GGCTTCCTCTCTAGAGCCCA	0.00438463	91
ZNFX1	NM_021035	CACGCACCAAACCGCTCGAC	0.00414372	86
ZNFX1	NM_021035	CAGTCATCTCCCGCCCCCCG	0.00187913	39
ZNFX1	NM_021035	CTGAGGCCCGCAAAGGCCTT	0.00438463	91
MBNL1	NM_021038	GAATTCGGATAACTTGTTCA	0	0
MBNL1	NM_021038	TGGGACAAAAATGCTGGATA	0	0
MBNL1	NM_021038	TGGTACAACATTCTTCCTGC	0	0
DHH	NM_021044	GAAGGATGTTTAGGCAGCCA	0.0025055	52
DHH	NM_021044	GACACACTTCAGTCGCAAAA	0	0
DHH	NM_021044	GCTACAAGTATTTCCTAGGC	0.00284278	59
KRTAP5-8	NM_021046	AAACCAAGGAAAGGAGAGCT	0	0
KRTAP5-8	NM_021046	TGGAGCTGATGGCGGCTCAT	0	0
KRTAP5-8	NM_021046	TGTGTTCAGTATAAACACCT	4.81828e-05	1
ZNF253	NM_021047	GGCTGGGGAGGCGGGGCCTT	0.000963655	20
ZNF253	NM_021047	TCCGGCCCAGCGTCCCTCAT	0.00115639	24
ZNF253	NM_021047	TGATCACATCTGTCACTCAG	0	0
MAGEA5	NM_021049	CCGGCCCCCTAGGGCTTCCC	0.00212004	44
MAGEA5	NM_021049	GGGATGTGGGATAGAGGTGC	0.00414372	86
MAGEA5	NM_021049	TCTGCCCCTGATTTCAACCC	0.00616739	128
HIST1H2AE	NM_021052	ACACATTGCCCAATCAGAGC	0.0066974	139
HIST1H2AE	NM_021052	CACCTTATTTCCTTTCTAAT	0	0
HIST1H2AE	NM_021052	GACGAGCCAACCAATTAGAA	0.000337279	7
IFNA7	NM_021057	AAACTAGGGCATTTAGAAAA	0	0
IFNA7	NM_021057	GAAAAACGTCTTTAAACACA	0	0
HIST1H2BJ	NM_021058	AGAAGACGTGTTGTTGGTTA	0.00260187	54
HIST1H2BJ	NM_021058	GAGGTCAGGTCTGCCCAATC	0.00120457	25
HIST1H2BJ	NM_021058	TCCAGAAGACGCACTACTAT	0.00207186	43
HIST2H3C	NM_021059	CGGGGTGGGCGGGATTAGGG	0	0
HIST2H3C	NM_021059	CTAAAGTCACCGGTTGGCTT	0.00327643	68
HIST2H3C	NM_021059	CTCACTTTCTACTTACCAGT	0.0039028	81
ZNF250	NM_021061	ACCGACTGCAGGGAGCTCTC	0	0
ZNF250	NM_021061	CCCTCCAGGATTGGCGAACT	0	0
ZNF250	NM_021061	CGCGGAGGTCTGGCTCTCGG	0	0
HIST1H2BB	NM_021062	AAAGAAACACGGTTTCACTG	0	0
HIST1H2BB	NM_021062	GGGTGGGGTTTATGCAAATA	0	0
HIST1H2BB	NM_021062	TAAGATTCCTCACTTCTGAT	0	0
HIST1H2AG	NM_021064	CTGGATTTGCGAATCCTGAT	0	0
HIST1H2AG	NM_021064	GTTGAAGTCTTGTGTCTGAT	0	0
HIST1H2AG	NM_021064	TCAGGGTAACGTCAGAGGTC	0	0
HIST1H2AJ	NM_021066	CCAATAGGACTCGAGTATGC	0	0
GINS1	NM_021067	ACCCCTCGGCTGAGCAGAGA	4.81828e-05	1
GINS1	NM_021067	GAGTGGGAGGGGTCTTTCCA	0	0
GINS1	NM_021067	TGAGGTCCCCGCCCCGGAGA	0.00130093	27
IFNA4	NM_021068	AGTTTTTATCTGTGAAGTAG	0.00578193	120
IFNA4	NM_021068	CCTGCACTCAAAGGCTTTTA	0	0
IFNA4	NM_021068	TATTTTTCACCTGCACTCAA	0	0
SORBS2	NM_021069	AGAGGCTTATTAAAAGTGCC	0.00424008	88
SORBS2	NM_021069	CCAGGAGATGCAGTTGAATA	0.00216822	45
SORBS2	NM_021069	GGATGACAGAATATATTAAG	0	0
ART4	NM_021071	ATTGGCATGCGCAGGGCGGC	0.00216822	45
ART4	NM_021071	GCTCATCTGGCCCTGCTGAT	0.00120457	25
ART4	NM_021071	GTGAACGCCCGTCCTGGGCA	0	0
HCN1	NM_021072	CAGCGGCGGCGGCGGGAGCC	0	0
HCN1	NM_021072	CAGCTAGCAGCGGCGCGGTC	0	0
HCN1	NM_021072	CAGCTGGGCTCGCCGGCAGC	0	0
BMP5	NM_021073	ACTGTTTCATGTTAGATGCG	0.00910654	189
BMP5	NM_021073	CAAATTCTAGGGGAAATAAA	0	0
BMP5	NM_021073	GCATGGGACATACAAATTCT	0	0
NDUFV2	NM_021074	GGAGCTGCACCTTGGGCTCC	0	0
NDUFV2	NM_021074	GGCGGGGACCAGTCCGTGCT	0	0
NDUFV2	NM_021074	GGTGTCCTACGGGCCGCTGC	4.81828e-05	1
NDUFV3	NM_021075	CGATCCGGGGCGTGGCCCCA	0.00187913	39
NDUFV3	NM_021075	GCACAGGGATCGGCACCAGC	0	0
NDUFV3	NM_021075	GGGAGGCACTTAGCCCTACT	0	0
NEFH	NM_021076	CTCCGCCGCAGTGAGAGGGG	0	0
NEFH	NM_021076	GACCCTCGAGGTCGGGGAAG	0	0
NEFH	NM_021076	GGGAATCGACGCTGCGTCAG	0.00207186	43
NMB	NM_021077	CTGAGGCTTGAGCCCAGCCC	0.00255369	53
NMB	NM_021077	GTATCGCGCAGGTTGGAGTG	0.0016864	35
NMB	NM_021077	TCACTGCAAACTCAACCTCC	0.00660104	137
KAT2A	NM_021078	AGTGAAGAGGGGTCAATGTG	0	0
KAT2A	NM_021078	GCTGTCAGGGGCCAAGAGAC	0.00539647	112
KAT2A	NM_021078	TAATCTCTTTTAATGGAGTC	0	0
NMT1	NM_021079	ACTAGGAGCGACTCTTTCCC	0.0113229	235
NMT1	NM_021079	CCTAGGCTTCCGGGTATCAG	0.00269823	56
NMT1	NM_021079	GGAATCACGAGGGACGGCTC	0	0
DAB1	NM_021080	ACTGTGACCGTAGCGGAGAA	0.00134912	28
DAB1	NM_021080	GTGGCGCGGCCTGACCGACC	0	0
DAB1	NM_021080	TCAGAGCTCACATTCAGGCC	0.000337279	7
GHRH	NM_021081	CAGAGGCAGAACATGAACTC	0	0
GHRH	NM_021081	CTTCCAAAAACCAAGGACCA	0	0
GHRH	NM_021081	GGGAAAAAGAACCCAGACAC	0.00510737	106
XK	NM_021083	ACCGGCCTGGGCTCTGGAAC	0	0
XK	NM_021083	CCTGGTGGGGGCGGCCGACC	0.00505919	105
XK	NM_021083	CGGAGCGCGTGGGCGTGTCC	0	0
ZNF2	NM_021088	ATATGTATTAACTGTGCAGC	0.00240914	50
ZNF2	NM_021088	GAACGGCCCTGGCTGCAAGC	0	0
ZNF2	NM_021088	GCGCTGAAGCTGTCGGGAGT	0.00327643	68
ZNF8	NM_021089	CCAATGGGAGCACTCAGCTA	0.000770924	16
ZNF8	NM_021089	CTGCGATGCCCCTTAGGTTG	0.00491464	102
ZNF8	NM_021089	GCATTATGGCCGATGGCCAA	0	0
MTMR3	NM_021090	AAAGCCCAGCGGAGCAAGAA	0.00395099	82
MTMR3	NM_021090	GGGGGCGGGTCTCCGCCGGT	0	0
MTMR3	NM_021090	GGTGGTCACGCCCCAGGAGA	0.00457736	95
SLCO1A2	NM_021094	AAGATTTTTGAGCCTTGGTA	0	0
SLCO1A2	NM_021094	AATAACTTGAAAAGAGAGCC	0	0
SLCO1A2	NM_021094	TCAAAAATCTTTTTTTGGCC	0	0
SLC5A6	NM_021095	AAGGGCTCTGGCGCTACCCG	0.000963655	20
SLC5A6	NM_021095	GTAAGACTACCCGGGTCGTG	0	0
SLC5A6	NM_021095	TACAGAAGCAAGTTTGAGGT	0.00293915	61
CACNA1I	NM_021096	CAGCCCCACCTGAGCCCCAC	0.00178276	37
CACNA1I	NM_021096	CCGTCCACTTATTGGTGGAG	0	0
CACNA1I	NM_021096	CTCACCCTCACTCTTGCATG	0	0
CACNA1H	NM_021098	CTCGCTGCCTCACCGGTCCC	0.00568557	118
CACNA1H	NM_021098	GCAGGAAACTTCGGGCTGAG	0.00130093	27
CACNA1H	NM_021098	GCCTCGAGCCCGTCCGCGCG	4.81828e-05	1
CLDN1	NM_021101	AGGGACGCAGCTCTGGTGCC	0	0
CLDN1	NM_021101	CGGCGTGGGGACCACCCGGC	0	0
CLDN1	NM_021101	TGAGCCGCCCTGAAACCGCC	0	0
TMSB10	NM_021103	CCGAGGGGCGGGAGCAGCGC	0	0
TMSB10	NM_021103	GAGCTGGGGGTGCCCGGCGC	0	0
TMSB10	NM_021103	GCTACCAGCCCGGCTGGGCG	0.00240914	50
PLSCR1	NM_021105	GCAGCTTAAGACTACAAATG	0	0
PLSCR1	NM_021105	GCCCGTGGCTTTTCAAGGCG	0.000770924	16
PLSCR1	NM_021105	TGGCTTTGACCTCCATCCCT	0	0
MRPS12	NM_021107	CAGGTTCGCTGCCTTGCAAT	0	0
MRPS12	NM_021107	GGCGACGAAGGACTCTATCG	0	0
MRPS12	NM_021107	GGTCTAAACGCGGAGTGGGC	0.0025055	52
TMSB4X	NM_021109	CCGCGTCTCGGAACGGCATC	0	0
TMSB4X	NM_021109	GGAGGCCTGCCGGGCTTTTG	0.00159003	33
TMSB4X	NM_021109	TGCATGCACTAGTGGACCCC	0	0
COL14A1	NM_021110	CGGGGATGGGGGAGAGGAGG	0	0
COL14A1	NM_021110	GCGCGTGAGCGGCACGGGGC	0	0
COL14A1	NM_021110	GCTTCTCCACATCTCCGGTA	0	0
RECK	NM_021111	AACGTGGGCTGGTGGACTCC	0.00197549	41
RECK	NM_021111	CGGGGCACGTTCCCGCCCCC	0.00197549	41
RECK	NM_021111	TGGGCCATAACAAAGAGCCC	0	0
SPINK2	NM_021114	GGTCCCCCTAGGACTGTCAC	0.000915472	19
SPINK2	NM_021114	GGTCTTCCCCTTCGTCTCCT	0	0
SPINK2	NM_021114	TTCTTGTATGTCGGAGGGAG	0	0
ADCY1	NM_021116	CTCCAGTGCGCAGGCGCGGC	0.00212004	44
ADCY1	NM_021116	GGCGGGAGGGGACGCGCTCC	0.00269823	56
ADCY1	NM_021116	GGCTGCCCCGCGCGCGCGCC	0.00346916	72
CRY2	NM_021117	CTACCATGTGTGGGTCCGCC	0.00154185	32
CRY2	NM_021117	GTGAGGGGGCGGGCCTGTTC	0.00183094	38
CRY2	NM_021117	TGGGCCAATCGCCAGGTGGA	0.00221641	46
CYLC1	NM_021118	AATGTACAAAAAGGTTGTAG	0	0
CYLC1	NM_021118	ACTTGAAGATGTCTTATTCT	0.00886563	184
CYLC1	NM_021118	GCTACCACTGCTCTTTTTAG	0	0
DLG3	NM_021120	AACAGTTCCCTAGAGATTGG	0.00202368	42
DLG3	NM_021120	ACTTAAAGGAACAGAGGCAG	0.000819107	17
DLG3	NM_021120	GCGGCAGGAATGCTAAACAG	0.00404735	84
MPST	NM_021126	CCGCGCGGCCGCTTCGCGCC	0.000963655	20
MPST	NM_021126	CGCGCGAGGTTGGCAGGTGC	0.00173458	36
MPST	NM_021126	GGTCTGAGGGGGACGCCGGG	0	0
PMAIP1	NM_021127	ATGGGAGCGGACGCGGGACG	4.81828e-05	1
PMAIP1	NM_021127	CCCGCTGAGCGCGACCTGCC	0	0
PMAIP1	NM_021127	CGCGGGTCGGGAGCGTGTCC	0	0
POLR2L	NM_021128	ACGGGAAGCCCCTATCGCGG	0	0
POLR2L	NM_021128	CCGCTCGTTCTCCGCTGTTC	0	0
POLR2L	NM_021128	GAAACTGCGGCCAGCGGTGG	0	0
PPA1	NM_021129	CTAGCTGCCATCGCGGAGGC	0	0
PPA1	NM_021129	CTGGGCCACGTGGCTGCCGC	0.0030837	64
PPA1	NM_021129	GTGCGGACACCCGGGCCTGG	0	0
PPIA	NM_021130	CAGCGCCGGCTTCCGTCTAT	0	0
PPIA	NM_021130	CGCGCGTGCGCGCTAACGCG	0	0
PPIA	NM_021130	GGAGGCAGGTTCCCGCCTGC	0.00207186	43
PPP2R4	NM_021131	GGCGGGGACGGGGCATCGAT	0.00159003	33
PPP2R4	NM_021131	GGGCGGAGTCTCCTTGAGGA	0	0
PPP2R4	NM_021131	TGCCCGGGAGGTTGGCTGTG	0.00149367	31
PPP3CB	NM_021132	ACTGGGAATGCCATGAGAGC	0.00236096	49
PPP3CB	NM_021132	AGAATTTTAACCTGATCCCT	0.0011082	23
PPP3CB	NM_021132	GCTGCGATCGAACGACTGCG	0	0
RNASEL	NM_021133	CAGTCTTGCAGCCTTTCAGG	0.00414372	86
RNASEL	NM_021133	CCTCATCAGCAGACAGAAAG	0.00958837	199
RNASEL	NM_021133	GGCTATTGCTTTCCTCCAGA	0.0013973	29
MRPL23	NM_021134	CCCGCGTCCTGTGGAGTCTG	0	0
MRPL23	NM_021134	CGGGGAGGAACGTGGGGTGC	0	0
MRPL23	NM_021134	GGCGCGGGGAGTGGGGGTCG	0	0
RPS6KA2	NM_021135	AGGAGGAGGTGTGCGTGCCG	0	0
RPS6KA2	NM_021135	GAGGGGTGGTGAGCGCTGAT	0.000819107	17
RPS6KA2	NM_021135	TGCTGGTGGTGGGTGGGAAC	0.0016864	35
RTN1	NM_021136	AACCGGGGCCTGCCATTTGC	0.00197549	41
RTN1	NM_021136	GGTTGGGGGCTGACGTGCCC	0	0
RTN1	NM_021136	TGTTATTACGCAGGTGAAAA	0	0
TNFAIP1	NM_021137	AGCGGCCGTGGCAGGCTGGC	0	0
TNFAIP1	NM_021137	GTACCGGCTGTCGCTGACCC	0	0
TNFAIP1	NM_021137	TGTAGACAGGCAGCTTCTCC	0.00346916	72
TRAF2	NM_021138	CGCTCGGAGCGGGGCGTATC	0.00120457	25
TRAF2	NM_021138	GAAGCTGTAGCGAGAGCCAT	0	0
TRAF2	NM_021138	GGCTCCGGCGTCAGTCCGTC	0	0
UGT2B4	NM_021139	AGTGCGTTTAATGTTCTTTT	4.81828e-05	1
UGT2B4	NM_021139	AGTGGTGTGAACCTGGGAGG	0.00212004	44
UGT2B4	NM_021139	CACTGCAAGCTCCTCCTCCC	0.00197549	41
XRCC5	NM_021141	AGAATCTGCGCATGCTCGGC	0	0
XRCC5	NM_021141	CGCTCCCGACTACGGCGGAA	0.0025055	52
XRCC5	NM_021141	GGAGAGAATGTGCGCATGCT	0.00428827	89
ZNF20	NM_021143	AAAGAAAATATCCAATGACC	0.000963655	20
ZNF20	NM_021143	ACAACTCCTTCCCTGAGCCC	0.00399917	83
ZNF20	NM_021143	GTAAAAATCAGGAGCAAATT	0	0
PSIP1	NM_021144	CCAGCGCGGAGGCAGCGCAC	0.00289097	60
PSIP1	NM_021144	CCCGAAGGGAGGGGCCGCAA	4.81828e-05	1
PSIP1	NM_021144	GGGTGGGGGTGGGAGAGCGA	0	0
DMTF1	NM_021145	CGCGGCCGCAGCTCCGTTTC	0	0
DMTF1	NM_021145	CTCCCGCTCGTCTGTCCCGC	0.00823925	171
DMTF1	NM_021145	GAGCGAGCGCGACGAGCCAC	0.00346916	72
ANGPTL7	NM_021146	AGAGGAGGGGAGGAGGGAGA	0	0
ANGPTL7	NM_021146	CATAATCTAATAGGCGAAAC	0	0
ANGPTL7	NM_021146	TTCCTTGCCTGTACAGTCTC	0.00568557	118
CCNO	NM_021147	AGGCGCGAAAGGCGGGTGCC	0	0
CCNO	NM_021147	TCCCGCAGCGACCCGGGCTC	0	0
CCNO	NM_021147	TCCTGCGTTACCTGGGCAAC	0.00101184	21
ZNF273	NM_021148	AGCACACCTTCTGTCATTCA	0.00303551	63
ZNF273	NM_021148	CTTCCTCCCTGAACTGAGCC	0.00583011	121
ZNF273	NM_021148	TAGAATGAAACCTAAACTGC	0	0
COTL1	NM_021149	CAAGCCTTCCGGTCTGGGAT	0	0
COTL1	NM_021149	GGAGCGTCTTGATTCTCTGG	0	0
COTL1	NM_021149	TCCGCGGTGGGGGCTGGAGT	0.00240914	50
CDH19	NM_021153	AATTCTCCCTTTATCAACTC	0	0
CDH19	NM_021153	CAAGAATTTTGCAAGTAGAG	0	0
CDH19	NM_021153	TTATTGGCCTGAGTTGATAA	0	0
PSAT1	NM_021154	ATTGCGCCAGCCAGCCGAGC	0	0
PSAT1	NM_021154	CCTTGCATTGATCAAAAATG	4.81828e-05	1
PSAT1	NM_021154	GGGTTGAAACAGTAAACGCG	0.00313188	65
TMX4	NM_021156	CGGGCAACGGCAAGTGGAGG	0	0
TMX4	NM_021156	GTTCTAACTTAGGCAACGTT	0	0
TMX4	NM_021156	TTATTGTCAGCTTGGCGGTC	0	0
TRIB3	NM_021158	ACAGGCGCCCGCACCACGCC	0.00607103	126
TRIB3	NM_021158	TTTCACCTTGTTAGCCAGGA	0.00178276	37
ABHD16A	NM_021160	AAAAATTATTGAACCATGCC	0	0
ABHD16A	NM_021160	CAGCAGTGGTCCGAAACTAG	0	0
ABHD16A	NM_021160	TCTGATTCTCCGCGTTCTAG	0	0
KCNK10	NM_021161	CAAACAGAAGAGGGAGGAGA	0	0
KCNK10	NM_021161	CAGGGAGTGATGAAGCAGCT	0	0
KCNK10	NM_021161	TTGCAGAACTGGCACTAAAG	0	0
RBAK	NM_021163	GCTTGTCCTGGGACCAGCTG	0.00269823	56
RBAK	NM_021163	GGCTCATGGGAAATAGAGTA	0	0
RBAK	NM_021163	GGGCCCCGGAGGCTGACTTC	0.000626376	13
BRINP2	NM_021165	AGGGAAGTGCAAGACCCAAC	0.00380644	79
BRINP2	NM_021165	GCTCTGGGAGACCGGGATCC	0	0
BRINP2	NM_021165	TTGAAGTGGGGCTTCGGCAC	0	0
GATAD1	NM_021167	AGTTCCGCTTGCTGTCGCCT	0.00298733	62
GATAD1	NM_021167	GGCAGGGTTCTCAAACTTTT	0	0
GATAD1	NM_021167	GTCTCAGGCCTAGAATTTGC	4.81828e-05	1
RAB40C	NM_021168	GGAAGTCGTGACGGACGGGC	0	0
RAB40C	NM_021168	GGCGGGCGAAGGGTGGCCAA	0	0
RAB40C	NM_021168	GTGGGCCAATGGGCTCGGGA	0	0
HES4	NM_021170	CATGCCATTGTCGCCCGCGG	0.00231277	48
HES4	NM_021170	CCCGCGCTCCCCGATGCAGC	4.81828e-05	1
HES4	NM_021170	CCCGGCGCGTTGCTCGGCCC	0.00424008	88
POLD4	NM_021173	CCAATGGGGGCCGGGGAAGG	0	0
POLD4	NM_021173	GGTAGGCAGTGTAGGGTGAG	0.00457736	95
POLD4	NM_021173	TGAAGTCGGGGCATCCCGAC	0.00274642	57
CCAR2	NM_021174	CGGCGAAGATGCGTGGGGCG	0.00346916	72
CCAR2	NM_021174	GCCGAGGGGCTGCGAGGGCC	0	0
CCAR2	NM_021174	GGGGCCCCCCAACCCACCTG	0.00197549	41
HAMP	NM_021175	AGGGTTGTGTCACCCTCAGC	0.00255369	53
HAMP	NM_021175	ATAAGCGGGAACAGAGCGAC	0.00144548	30
HAMP	NM_021175	GCAGAGGTGTGTTCAGGGGG	0	0
LSM2	NM_021177	CGCTGTAGATGGCAGGATTC	0	0
LSM2	NM_021177	CTCGATAGGAAGTGTGTGTA	0	0
LSM2	NM_021177	GACTCAGCGCCTGAGCTCAA	0.00212004	44
CCDC181	NM_021179	CAAGCACCGGGATGGGTGCC	0	0
CCDC181	NM_021179	CAGTGAAGCTGAGGTTTCTA	0.00356552	74
CCDC181	NM_021179	TCTATAACGTTAGTGATGCG	0.00346916	72
GRHL3	NM_021180	CAGGCTTGCCCAAGGTCTCA	0.00414372	86
GRHL3	NM_021180	CCAGGTCTGGGTCCCCTCTT	0	0
GRHL3	NM_021180	CCCATCCCGCATTAGTTTGT	0	0
HMHB1	NM_021182	ATGCAGATGGAAGAGGCAGG	0.00322825	67
HMHB1	NM_021182	GCAGCTTGGACCCGAGTGGT	0	0
HMHB1	NM_021182	GGGGTCCTTGCAAGGGATGC	0.00231277	48
RAP2C	NM_021183	CGGCTTCGGGAACGGGCCTC	0	0
RAP2C	NM_021183	GCCGGCTCGCTCGCTCAGCA	0.00192731	40
RAP2C	NM_021183	TCCCGACCCGAAACCGTCCC	0	0
C6orf47	NM_021184	CTAATCTCGGTTTGGCGGTC	0	0
C6orf47	NM_021184	CTGGGTTTATATTAAGGTCC	0.00192731	40
C6orf47	NM_021184	GTAGGGGGCGACCGAGTTTA	0	0
CATSPERG	NM_021185	CTGGAGACTACGTTTGTGCC	0.00260187	54
CATSPERG	NM_021185	GCGCAACCCCTAAGGCACCG	0	0
CATSPERG	NM_021185	TGGAGGCTGTCTCAGCACTG	0	0
ZP4	NM_021186	AAACTACCATCTATGAACTA	0.00515556	107
ZP4	NM_021186	GGAATGCTATCTCCTGGCAG	0	0
ZP4	NM_021186	GTTACAAACTCTCTGAATCT	0.00274642	57
CADM3	NM_021189	GATCCACACCCGAGCCCGGC	0	0
PTBP2	NM_021190	AGTGAAAAGTGGAGGCTGCC	0	0
PTBP2	NM_021190	CCCCACAAGGAGGGGAAACC	0	0
PTBP2	NM_021190	GAGTGTGGAGAGCTGTTGGG	0.0027946	58
NEUROD4	NM_021191	GAGGAGAGTTGCTGAAGTTA	0.00130093	27
NEUROD4	NM_021191	GCAAAACTGGACCTGGCCGG	0	0
NEUROD4	NM_021191	TATTTAAACAAACAAACGGG	0.00125275	26
HOXD11	NM_021192	GATTTTTGCTTAGTTGATCC	0.00086729	18
HOXD11	NM_021192	TATAAGGACATTTCTCTTCA	0	0
HOXD11	NM_021192	TTGCACGTCAGCGCCCGGTG	0.00221641	46
HOXD12	NM_021193	CCTTCGCCATCGAACATTGC	0	0
HOXD12	NM_021193	GTGTTATCATAATACTCTGA	0	0
HOXD12	NM_021193	TTGGACGAAACTTTGCCTGC	0	0
SLC30A1	NM_021194	GCTCTGAGGACGGACGCCTG	4.81828e-05	1
SLC30A1	NM_021194	GCTCTTGGTACCCCGGCTCC	0.00192731	40
SLC30A1	NM_021194	GCTGAGCCGGGCCTCGGCGC	0	0
CLDN6	NM_021195	CGCCCCCCTCTGACAAGCCT	0.00226459	47
CLDN6	NM_021195	GCAGACGTCCAGACTCACCC	0	0
CLDN6	NM_021195	TCGCACGCCCGCTGCCGTCA	0	0
SLC4A5	NM_021196	AAGACAAAAGGACATATAAC	0.00207186	43
SLC4A5	NM_021196	CACCTGTAATCCCAGCACTT	0	0
SLC4A5	NM_021196	CCTCAGCCTCCCAAAGTGCT	0	0
SQRDL	NM_021199	GCGGGAATACCTGTGTTTCT	0.00192731	40
SQRDL	NM_021199	GGCACATAGGAGGACCCAGT	0.00183094	38
SQRDL	NM_021199	TGAACCCGGTGAGAAGCCCA	0	0
MS4A7	NM_021201	AATCTATTCTCTCACTTTCC	0.00346916	72
MS4A7	NM_021201	TAATTCCACTCTGTGGGTGT	0.0025055	52
MS4A7	NM_021201	TTCTCCCAACACCCACAGAG	0	0
TP53INP2	NM_021202	CAGGGGGGGATCCGCAGCCC	0	0
TP53INP2	NM_021202	GGTTTGCGGGCCGGGCGCTC	0	0
TP53INP2	NM_021202	TTGGCCGCCGCCCCGCCAGC	0.00154185	32
SRPRB	NM_021203	GAAGCTTCTGCTGAGCCGCC	0.00269823	56
SRPRB	NM_021203	GGGGAGACCCTGCAGCCGGC	0	0
SRPRB	NM_021203	GTATAGCAGGGCGGGAAGCA	0.000144548	3
ENOPH1	NM_021204	AGAGCGCGCCCTCCGCAGAC	0.00231277	48
ENOPH1	NM_021204	CCGTCAAAATGGGCCTCGCG	0	0
ENOPH1	NM_021204	CGGGAACAAAGAAGCGAACG	0	0
RHOU	NM_021205	AGGAGCATTCACAATGGAGC	0	0
RHOU	NM_021205	ATCAGCTGCAGTTAGACTTA	0.00226459	47
RHOU	NM_021205	ATGCCGAAAGACAAAGTCAA	0.000481828	10
NLRC4	NM_021209	GGTAGTTTATGCAAAGACAG	0	0
NLRC4	NM_021209	GTAACACAAAGACATGTTCC	0	0
NLRC4	NM_021209	TGCAAGAATGTCATCCTCAA	0.00221641	46
TRAPPC1	NM_021210	CGGAGTCTGACAAGCAGCAC	0.00481828	100
TRAPPC1	NM_021210	GCGGAGTTAATGCCCAGCCG	0	0
TRAPPC1	NM_021210	TCCCTCCCTCAGCCAATCTG	9.63655e-05	2
ZBED5	NM_021211	GACCAAGCTCGGTTGAGGCG	0	0
ZBED5	NM_021211	GCGGGGCGGGACCAAAGGAA	0	0
ZBED5	NM_021211	TAGCACGGCCGCTGCGGCTG	0.00265005	55
PCTP	NM_021213	AAGGAAGAGCTGGAGAAGTA	0	0
PCTP	NM_021213	GAGAAAAATTGGACTTGATG	0.00236096	49
PCTP	NM_021213	GAGGATAGACAAGAAGTAAA	4.81828e-05	1
ABHD17C	NM_021214	AAAGCCGGCGGCGGCGTCCA	0	0
ABHD17C	NM_021214	GCGGCCCCGGAACCCAGGCG	0	0
ABHD17C	NM_021214	TCGGAGCCCGGGCGGGTCAG	0	0
RPRD1B	NM_021215	CAGCAGCTGGGACCCTGTAG	0	0
RPRD1B	NM_021215	GAGAGAAAGGCTGGAAGACG	0.00636012	132
RPRD1B	NM_021215	GCTACTTAGCGCGTCACTTC	0	0
ZNF71	NM_021216	CCATCTCACAGAGGACTCCG	0.00149367	31
ZNF71	NM_021216	GGAGCTCAGTTGGCTCCGCT	0.00216822	45
ZNF71	NM_021216	TTCAGCCGAGCCCAGCCGAG	0.00231277	48
ZNF77	NM_021217	AGGGCGCTAGGGGGACGGAC	0	0
ZNF77	NM_021217	CCGCCCCTGCCTGTCCTGAT	0.00221641	46
ZNF77	NM_021217	GATTGGGCAGGGCTCCGCTT	0.00322825	67
INIP	NM_021218	CCAAAGAGTGACAGTCGAAG	0.000337279	7
INIP	NM_021218	GGAGATGCAAACGGTACTTT	0.00106002	22
INIP	NM_021218	GTGCGAATCACGACGGGCGG	0.00101184	21
OVOL2	NM_021220	ATTCATGCCTAAGGAAGGGC	0	0
OVOL2	NM_021220	CCCCCTCCTCTTTTTAAGAA	0.00192731	40
OVOL2	NM_021220	GCTACCTGTCCGACCGGTTC	0.00717923	149
LY6G5B	NM_021221	GGAAGTTATTACTTGGCAGG	0.0025055	52
LY6G5B	NM_021221	GGTTTTGACAAGGTCTGAGC	0.00240914	50
LY6G5B	NM_021221	TGCAGAGCTATATTCCTACT	0	0
PRUNE	NM_021222	AAGACGTCCCAGGAGCCTCT	0.00245732	51
PRUNE	NM_021222	CCGGCGAGGCCAAGGGGGCG	0	0
PRUNE	NM_021222	TAGGGACATTGCGGAGTTGC	4.81828e-05	1
MYL7	NM_021223	ACAGAGGATAGGCCCAAACT	0.00597466	124
MYL7	NM_021223	GAATGTGGCTGGAATCTGTT	0	0
MYL7	NM_021223	TTGAGGACATGAAGGTCATC	0.00664922	138
ZNF462	NM_021224	TCGCGCACCCCCTGGTGCTC	0.0027946	58
ZNF462	NM_021224	TCTCCTGCCACACAAAACGC	0	0
ZNF462	NM_021224	TCTTGCTTTCTCTCTCCCCC	0.00462555	96
PROL1	NM_021225	CACAGAATGCTCAAGTACAG	0.00303551	63
PROL1	NM_021225	GACTGCACATCACAACTATC	0	0
PROL1	NM_021225	GTGCTGCCCCAGGGCCTGCT	0.00216822	45
OSTC	NM_021227	AGGTGATTTGTGTACCTTCA	0.00245732	51
OSTC	NM_021227	GAAGTCCCGCAGGTCCTTGA	0.00293915	61
OSTC	NM_021227	TGTGTACCTTCAAGGACCTG	0	0
SCAF1	NM_021228	CTGTCCCCGCGCGACAGAGG	0	0
SCAF1	NM_021228	GGCGTCATCGCGGGCTACCG	0.00053001	11
SCAF1	NM_021228	GGGGTCCGCGCGATGCACGC	0	0
NTN4	NM_021229	ACCCCCCCCCCGGGCGGCAG	0	0
NTN4	NM_021229	CAGCGGCGATCCGATCCCGC	0	0
NTN4	NM_021229	CCCGGGCTGTCAAGCGCGGG	0	0
PRODH2	NM_021232	AGAGTCTCACTTTGTCACCC	0	0
PRODH2	NM_021232	CACTGCACCCTTGACCTCCC	0.00269823	56
PRODH2	NM_021232	TGTGCCACTGCACTCCACCC	0.00611921	127
DNASE2B	NM_021233	ACAACATGCCAGCGTGACTC	0.00289097	60
DNASE2B	NM_021233	ACAGAATCGCACAATTACAT	0.00106002	22
DNASE2B	NM_021233	CTTTGTGCTGAATTGTTGAC	0	0
SELK	NM_021237	TGCACGATCAAGTCGGATAG	0.00236096	49
SELK	NM_021237	TGGCAACCGCGGGCACTACA	0.00255369	53
SELK	NM_021237	TTGGTTCGCACCGCCCAGTG	0.00356552	74
FAM60A	NM_021238	CGGCCAGAGGGAAACGGGGG	0.00414372	86
FAM60A	NM_021238	GCTCCGCGGCGCGGGAAACG	0.00207186	43
FAM60A	NM_021238	GGCCTCTATTGTCCTTTTAA	0.00346916	72
RBM25	NM_021239	CAGTCGGCTCCAATCAAACA	0.00544465	113
RBM25	NM_021239	GCGTCTAGCGGTTACTAGAA	0	0
RBM25	NM_021239	TTCTCTATGGTTATTCGTCT	0.000963655	20
DMRT3	NM_021240	AGAGACGACTGCGGCACCTC	0	0
DMRT3	NM_021240	CCGGAGCACACACGACCACC	0	0
DMRT3	NM_021240	GCTGTGAGCGCGAAGGGAGC	0.00260187	54
WIZ	NM_021241	CGCCCGCTGGCCGCCCCCCC	0	0
WIZ	NM_021241	CTTGGCCACTCCCAACATGG	0	0
WIZ	NM_021241	GTGGGGTGGGGGGGGCGCCC	0	0
ABRACL	NM_021243	AGTGAGGTAATCCAGGCTCT	0.000578193	12
ABRACL	NM_021243	CACCGTGCTACTCAGAGCCA	0.0011082	23
ABRACL	NM_021243	CCATCAGGAAATCGACGCCC	0	0
RRAGD	NM_021244	ACGCACACGCACGAGGAGAC	0	0
RRAGD	NM_021244	GGCACCACTCGGCGGGGCGC	0	0
RRAGD	NM_021244	GTGTCGGTGTGAGTCTGGGA	0.00554102	115
MYOZ1	NM_021245	AAAAAGGGAAGTCTTCACAG	0	0
MYOZ1	NM_021245	GGCTTAAAGTGCTATATTTG	0	0
MYOZ1	NM_021245	GGGTGTATTTGGAGCAGGGA	0.000481828	10
LY6G6D	NM_021246	AAGAAAGAGTCTCCCCCAGC	0.000674559	14
LY6G6D	NM_021246	CCCGTGCCTTGAGCTTTATA	0.00192731	40
LY6G6D	NM_021246	GATGCTGAGAGCATGCTGTG	0.00226459	47
PRM3	NM_021247	CCCCACAGGGGAGGTCTGCA	0	0
PRM3	NM_021247	GCAGGATGCTGACATCACAA	0.00101184	21
PRM3	NM_021247	TTAACTGTTGGCTCAGACCC	0.000963655	20
CDH22	NM_021248	GCCAAGCCGCAGGCGGCCGC	0	0
CDH22	NM_021248	GGCCCGGACCCCCGCAGCCG	0	0
CDH22	NM_021248	GTGTAGGAGGGGCGCGATCC	0.00149367	31
SNX6	NM_021249	AGGCGAAGGGGCGGGGCCTA	0	0
SNX6	NM_021249	GTCGCTCGAGTCCGTGAGCG	0.00472191	98
SNX6	NM_021249	TTAACAGGGCCTTCTGCCCA	0	0
TRIM39	NM_021253	GCGCGGGCCTGTATCTCCAG	0.00086729	18
TRIM39	NM_021253	GCTGGCGTCCAGGTGACCCG	0	0
TRIM39	NM_021253	GGGGGAATCAAGGGCAAGAA	0	0
C21orf59	NM_021254	GGGAGATACGTGGGCTGAGA	0	0
C21orf59	NM_021254	GGGAGTTACTAGATGGGGAA	0	0
C21orf59	NM_021254	GGGGCCCGAGATTTCCACTC	0.00149367	31
PELI2	NM_021255	GCCCCGCCCCACGCAGAGCC	0	0
PELI2	NM_021255	GGGCGGGGAGTGGGCGCGGA	0	0
PELI2	NM_021255	GGGGCCAGCGCGCGGGCAGG	0	0
NGB	NM_021257	GCCTGACCTGCAGGCCAGGT	0	0
NGB	NM_021257	GCGCATGCAGCGCCTACCTG	0.0055892	116
NGB	NM_021257	GTGGCAAACTCAAATGCCTC	0.00212004	44
IL22RA1	NM_021258	AAAAGATATGTATGTGGTGT	0.00491464	102
IL22RA1	NM_021258	AAGGAGCTGAGGGGCAGAAA	0	0
IL22RA1	NM_021258	TTTGATAAGGCTGCATATCG	0	0
TMEM8A	NM_021259	ACCGGGGGGGGCGCGGACGC	0	0
TMEM8A	NM_021259	GGGGCGCGCGGGGGACGGAC	0	0
TMEM8A	NM_021259	GGTAGGGGGGAGGGGTCACG	0.00298733	62
CERS1	NM_021267	AGAAACCCAGGCGCGGGGGC	0.00134912	28
CERS1	NM_021267	CGCGGCTGGGGGGCGGCCAG	0	0
CERS1	NM_021267	TGGGAAACGGGCAGGGGCGC	0.000626376	13
IFNA17	NM_021268	CAGACATAGAAAGTAAAACT	0	0
IFNA17	NM_021268	CCTGCACTCAAAGTCTTTTA	0	0
IFNA17	NM_021268	TTTGAGTGCAGGGGAAAAAT	0	0
ZNF708	NM_021269	AACACCCTCTCGGGTGGGCC	0	0
ZNF708	NM_021269	GCCTATGCTGCAGCCTTTTC	0	0
BARX1	NM_021570	CGGAAGGGAGGCCAAAAAGG	0	0
BARX1	NM_021570	CTCCGGCTCAGCCTAGGGGT	0	0
BARX1	NM_021570	GAGGGACCCAGAAGGGAGGG	0.00226459	47
CARD18	NM_021571	AAAATTGCTTTACCATTCCT	0.00496282	103
CARD18	NM_021571	ACAATAGTTAACAGCTTCTT	0	0
CARD18	NM_021571	TTAACTATTGTCATTTCCCA	0.00289097	60
FXYD2	NM_021603	CTTACCTCGTGCCCACTTGC	0.00144548	30
FXYD2	NM_021603	GCCCATCCTCAAGTGCCAGG	0.00212004	44
FXYD2	NM_021603	GGAGGTCAGAAAATCTCCCC	0	0
KCNN2	NM_021614	AAGCCGCGCTGGAACTGCAA	0	0
KCNN2	NM_021614	CAATGCAGGTGTGAGGAGCG	0.00265005	55
KCNN2	NM_021614	CAGCTTTAACAGCCCTGACA	0.0097811	203
CHST6	NM_021615	ACACCCGGTGAGGCCGGGAA	0.00197549	41
CHST6	NM_021615	TAAGAGGCATGGACGAGAGT	0	0
CHST6	NM_021615	TCGTTCTACCTCGAGTCTCC	0.0025055	52
TRIM34	NM_021616	GAAAAGGGGAAGGAGCGTCT	0	0
TRIM34	NM_021616	GTGTAGTCCTTTAGAGCCTC	0	0
TRIM34	NM_021616	TCTTAATCCAGTGATTCTCG	0.00534829	111
PRDM12	NM_021619	GATGGTGAAATCTGTAGAGA	0.00221641	46
PRDM12	NM_021619	GCGGGAGGTGAGGGGGCGAC	0	0
PRDM12	NM_021619	GGAAAGCGAACGAGGGGGAG	0	0
PRDM13	NM_021620	AAAATATCGTAACTGTCTGG	0.00342098	71
PRDM13	NM_021620	ATTTGTCAAGGGCGAAGAAA	0.00130093	27
PRDM13	NM_021620	GCACTGGTGAATCAAAGGTC	0	0
PLEKHA1	NM_021622	CAGCTGTCTGGTGCAGATTT	0.000578193	12
PLEKHA1	NM_021622	CCAGACAGCTGTTACTATTC	0	0
PLEKHA1	NM_021622	TATTCTGGTACTTCTATAGC	0	0
PLEKHA2	NM_021623	CGCGGAACGCGGGCGGCCTC	0	0
PLEKHA2	NM_021623	GCGCGCAGGTCCCACCTGCC	0	0
PLEKHA2	NM_021623	GGGCTGGGAGGGGGTGCGGC	0	0
TRPV4	NM_021625	AGTAGGGGCCGCCCCTTCTA	0	0
TRPV4	NM_021625	CGGCGGGGTCCGCGAGCCGG	0	0
TRPV4	NM_021625	CTCCCCTGCGGGGGAGGTGC	0	0
SCPEP1	NM_021626	CCCTAAAATGACAGAGAACC	0	0
SCPEP1	NM_021626	GCGGGTCTCAGCAAGCTGCC	0	0
SCPEP1	NM_021626	GGACCCCTGCAAATGCGCAG	0.000722741	15
SENP2	NM_021627	CCCAGCAACAAGAGTAATTG	0.00202368	42
SENP2	NM_021627	CGGAAATAGGGAGCGGTGCT	0	0
SENP2	NM_021627	TGTCGGCAGGGTTTTCTCTT	0.009492	197
ALOXE3	NM_021628	CAAAGAGGGCCATGCGTGGG	0.00236096	49
ALOXE3	NM_021628	GTCGGGCGTGCCAAAGGCTG	0	0
ALOXE3	NM_021628	TCATTCTCTGCTCTGGAGTA	0	0
GNB4	NM_021629	ACAAGAAAACGAAACTGCCC	0	0
GNB4	NM_021629	AGAAGAAAAACATTCATTCC	0	0
GNB4	NM_021629	CGCTACTTAGCAGCGTGCCC	0.00303551	63
PDLIM2	NM_021630	CAGCGCAGAACTTCTCTGCC	0.0027946	58
PDLIM2	NM_021630	CCAGCGTTCAGGAAGGGAGT	0	0
PDLIM2	NM_021630	TCCCCCTTTGCGGGCATTCC	0.00154185	32
ZNF350	NM_021632	AGCAAGGACAAGCGCATTTA	0.00125275	26
ZNF350	NM_021632	AGGAGCCACGGCTATGGGCG	0.00486646	101
ZNF350	NM_021632	GACGCACAGAAGGCAGTGGC	0	0
KLHL12	NM_021633	CGCCTATAATCCCGGCACTT	0.000770924	16
KLHL12	NM_021633	GTCGGGTGGGCAGGGAATGG	0	0
KLHL12	NM_021633	TAGGAAGCCGAATTACAAAA	0.000770924	16
PBOV1	NM_021635	CAATAATTACAGAGCTCTTC	0	0
PBOV1	NM_021635	CCTTTAACAACCCTATCTTG	0	0
PBOV1	NM_021635	TCAGATGTAGAGAATCAGGT	0	0
LGR6	NM_021636	GGCTCCAGGGGAGAGGAAAG	0	0
LGR6	NM_021636	TATTTCTCACTTCCTACAAC	0.00284278	59
LGR6	NM_021636	TTGTCTTATCTCTCTCTCCA	0.00636012	132
TMEM35	NM_021637	CTTCCCTAATTCCTCATTCC	0.00284278	59
TMEM35	NM_021637	TCAAATCTTAAATGGGGAGA	0	0
TMEM35	NM_021637	TTCAGTCACCAAGTGACCCC	0	0
GPBP1L1	NM_021639	AAGCGGCGAAGAAGGGAGCC	0	0
GPBP1L1	NM_021639	CCAACGTTCGGCCTCCAGAA	0.00438463	91
GPBP1L1	NM_021639	TTCAATTCTGTAGGGGGCAG	0.00226459	47
C12orf10	NM_021640	CCTGCGATGGAGCCTCCAAG	0	0
C12orf10	NM_021640	GGGGGTGTGGTCGAGAGTGT	0	0
C12orf10	NM_021640	TCGCATCACCCCTGCGCATC	0.00496282	103
FCGR2A	NM_021642	AGAACAGTAACCCCTCCCCG	0	0
FCGR2A	NM_021642	GTTTTCACAAGGACACAAGC	0.00510737	106
FCGR2A	NM_021642	TACTCTAAGGAGGGGTATAC	0.00183094	38
TRIB2	NM_021643	CGCCCGAGGACTGGCAGCGG	0	0
TRIB2	NM_021643	CGTGCCGGGGGCGCCAGCAC	0	0
TRIB2	NM_021643	CTTTGTTTACCTCCCCGGCC	0	0
UTP14C	NM_021645	AGAAATGTCTGCACATCACA	0	0
UTP14C	NM_021645	CATGAGAAAAAGATGACCCC	0.000481828	10
UTP14C	NM_021645	TTCTCTCACTATGGAAAGTT	0.00472191	98
ZNF500	NM_021646	AGAGTCGCCGCACGCTCGCG	0.00134912	28
ZNF500	NM_021646	ATTAACCACAGTGCACGTCG	4.81828e-05	1
ZNF500	NM_021646	GGTAACGTAGTCCAGCACCT	0	0
MFAP3L	NM_021647	CGAGCTGCGCCGCCGGCTGC	0	0
MFAP3L	NM_021647	CGGCCGGCCCAGGCTCCTGT	0	0
MFAP3L	NM_021647	GGTGGGAAGCTCCGCGCTCC	0.00192731	40
TSPYL4	NM_021648	AAGAAGACAAAGGAATACGA	0	0
TSPYL4	NM_021648	CAAAAAGAATTTCGTCAGTC	4.81828e-05	1
TSPYL4	NM_021648	GGGAGTTTTACTTACGTAAA	0	0
TICAM2	NM_021649	GCATGTACCCCAAAAGCCAG	0	0
TICAM2	NM_021649	GGAACTGTCACCGAGGCTAG	0.0013973	29
TICAM2	NM_021649	GGTCGAGGCCCAGAAAAATC	0.00245732	51
NFYA	NM_021705	ACTGGGGGTGGTGTCAAAGC	0	0
NFYA	NM_021705	CTGCGCGTTGCTCCTCCGAA	0	0
NFYA	NM_021705	GGGTGGGGCGATCCCTGAAC	0	0
NR1D1	NM_021724	GTCCCGGCAAGCGCTTTGCC	0.00216822	45
NR1D1	NM_021724	GTGGGGTGCGCTGAAGAGTC	0	0
NR1D1	NM_021724	TTTGTAGTCCACCGACAAAG	0	0
FADS3	NM_021727	CGCCTGGATTGGAGCGGACG	0	0
FADS3	NM_021727	CTCGGTCTCCATTGGCCGCC	0.00409553	85
FADS3	NM_021727	GGGGGGTCAGCCAGCCTTGG	0.00173458	36
AVPI1	NM_021732	AGCTTCGCACTCCGCTTTCG	0	0
AVPI1	NM_021732	GGTGAGGGGGCGTGTCTGCC	0	0
AVPI1	NM_021732	TCCGCCGCCGATTAGGTTTG	0.00486646	101
TSKS	NM_021733	CACAGGGTAGGGAGAGATGC	0.00298733	62
TSKS	NM_021733	GAACCCTAGGGGAATGACCT	0.00563738	117
TSKS	NM_021733	GGTTGGGTCCTTTGTGAGGC	0.0016864	35
SVIL	NM_021738	ATTTGAAGTAGCTGCTGGCC	0.00226459	47
SVIL	NM_021738	CAACAAGCTGAAAGACAGTG	0	0
SVIL	NM_021738	TGGGCTCCTCTGAATTTCCA	0	0
ADAM28	NM_021777	CGGAAGTCCTGGCTGCCTCC	0	0
ADAM28	NM_021777	GATCAAGTAATCTTAGAGCC	0	0
ADAM28	NM_021777	TGGAGTGGGGAGTATGGCAA	0	0
EDA2R	NM_021783	CAAGCGGAACTTTGATTACA	0.00207186	43
EDA2R	NM_021783	TGGGCGGGTCTGAGGGGCGG	0.00240914	50
EDA2R	NM_021783	TGTATGCAGGCTGGGGGCTG	0	0
FOXA2	NM_021784	GCGGCGGGAAGCGCGCGGCG	0	0
FOXA2	NM_021784	GGCAGTGCCGAGCTGCCCCG	0	0
FOXA2	NM_021784	GGGCTGCCGGGTGGCGGCTG	0	0
RAI2	NM_021785	GGGCGAAAGGGTACCCGAGG	0	0
RAI2	NM_021785	GGTGATCTCGCCCACGGGGA	0	0
RAI2	NM_021785	GTGCCAGGAAGAAGGGGTGT	0.00216822	45
ADAM30	NM_021794	AACAAAGGAGAACGTGTTAA	0	0
ADAM30	NM_021794	GAGAGGGTAGAGAACACCAT	0.00395099	82
ADAM30	NM_021794	TGGAGAAGGAATAGAGAAAT	0	0
PLAC1	NM_021796	CTCTGCAGCATTTCCCAGTT	0.000963655	20
PLAC1	NM_021796	CTGTAAACAAAATGCCAAAC	0	0
PLAC1	NM_021796	TCAATCACTGATGATCTCAA	0.00130093	27
CHIA	NM_021797	AGATTTTTCCAAAACAGTGC	0	0
CHIA	NM_021797	TCCTTGAACCTAGTTGTGAA	0	0
CHIA	NM_021797	TGTGAAGGGCCCTTGTTACT	0	0
IL21R	NM_021798	CTGCTTTCACTGGCCTTGCC	0	0
IL21R	NM_021798	TCACTGTGGTCAGACAGATG	0	0
IL21R	NM_021798	TCAGGGATGGATGTCAACCC	0	0
DNAJC12	NM_021800	AAGCAATGTGGTAAAATCTT	0.00342098	71
DNAJC12	NM_021800	AGATGGAGAAGTGGCTAATG	0.00260187	54
DNAJC12	NM_021800	ATATATAGGAGATGGAGAAG	0	0
MMP26	NM_021801	GATTCAAAGAAAGGGCAAAC	0	0
MMP26	NM_021801	GGCAGAGTGACCAGCATGCA	0	0
MMP26	NM_021801	GTCATCATCCATACCTGCTG	0.00154185	32
ACE2	NM_021804	ACTTTAAATGGCAGGGTTCA	0	0
ACE2	NM_021804	AGAGGAGCACTTTAAATGGC	0	0
ACE2	NM_021804	TTTCACAATCATCGTCAGGT	0	0
EXOC4	NM_021807	AAAATCCAATCACTGAAGTG	0.00101184	21
EXOC4	NM_021807	GACTAAGGGAGCAAGTTTTG	0.00245732	51
EXOC4	NM_021807	TAGAGAGAACACGCGCGTCG	0	0
GALNT9	NM_021808	CACCACAGAATCCTGTCCTC	0.00269823	56
GALNT9	NM_021808	GCTTCGTGTTCCCCAGCGTG	4.81828e-05	1
GALNT9	NM_021808	TCGAACCCAGGGGGTGGGCA	0.000674559	14
TGIF2	NM_021809	CGAGCTGCGCCCACCCCCCG	0.000915472	19
TGIF2	NM_021809	GGGGCGGGCCGTCGGCGCCG	0	0
TGIF2	NM_021809	TTCGCCCCGCCCAGCGCGCC	0.00120457	25
CDH26	NM_021810	AATGACTTCTGGGTGTACTC	0	0
CDH26	NM_021810	GCAACCTCTGATCTACATCT	0.00679377	141
CDH26	NM_021810	GGGATCTTGCCTGGCCAGCA	0.00134912	28
BACH2	NM_021813	AGCCCCCGGAGCGCCATTCG	0	0
BACH2	NM_021813	AGCCGGGCAGCGCACCTCCC	0.0011082	23
BACH2	NM_021813	AGCGGCTTACGCTAGTCGCC	0.00183094	38
ELOVL5	NM_021814	AGAGGAGACCGTAACGAGGG	0	0
ELOVL5	NM_021814	GGGCTTCTGCCACCCAAATG	0	0
ELOVL5	NM_021814	TGAGTTATGTCATGCTGAAG	0	0
SLC5A7	NM_021815	GGACGCTGCCCTCGCGAGGA	0.00660104	137
SLC5A7	NM_021815	GGTGGGTGTGCGGGATGCGA	0.00342098	71
SLC5A7	NM_021815	TGGTGCTAGGGCGTGTGCTA	0	0
HAPLN2	NM_021817	ATCCCCAAGAAGAAGAGAAT	0	0
HAPLN2	NM_021817	CTCTCAACACTCCAAATTAC	0	0
HAPLN2	NM_021817	GGTGAGGGGCAGAGAACGGA	0.00202368	42
SAV1	NM_021818	CCTGCCGACTGAGAAGATGA	0.00486646	101
SAV1	NM_021818	CTTCTCGCTGAGGATGAGTG	0.00684195	142
SAV1	NM_021818	GACTCGGGTGCCGGCGCTCT	0	0
LMAN1L	NM_021819	ACTGGCCAGGAGCTGGGTTT	0	0
LMAN1L	NM_021819	CTGGAGGTGAGGGATGGGCG	0	0
LMAN1L	NM_021819	TATGCTGGAGATAGAGGGAG	0	0
APOBEC3G	NM_021822	CCAGGCGTCTGCCTCCCCCC	4.81828e-05	1
APOBEC3G	NM_021822	CTGGGATGATCCCCGAGGGC	0.00240914	50
APOBEC3G	NM_021822	GGATCCGGGAGTCCCTGCGG	0.00192731	40
PPCDC	NM_021823	AGTGGACTACAGCTCCCAGA	0.00313188	65
PPCDC	NM_021823	GGAAATCCTGGAGCAAACCC	0	0
PPCDC	NM_021823	GGCCCTGTTCTTTGTATTGC	0.000385462	8
NIF3L1	NM_021824	AGTGTAAGGCGAAACTACCT	0.00722741	150
NIF3L1	NM_021824	CGAGTGTAAAGCATTGCTTG	0.00289097	60
NIF3L1	NM_021824	GCTCTACTAATAATTGCACT	0.00245732	51
CCDC90B	NM_021825	AATTCGGCTTCCCTAAAGAA	0	0
CCDC90B	NM_021825	GGAATTTCTCCTAGAAACGG	0.00717923	149
CCDC90B	NM_021825	GGAGGACCAACTATTTCAGT	0.00120457	25
FASTKD5	NM_021826	CCTTCCTGGATGGATCGCTC	0.000819107	17
FASTKD5	NM_021826	GAGGACGTTGTTGAGGAGGC	0.000240914	5
FASTKD5	NM_021826	GTCATTAAGCAGCTTAGTCC	0	0
AGBL5	NM_021831	CGAGTGTCGTTCGGGGACGA	0	0
AGBL5	NM_021831	TAGCAGCGTCTTCCGGAAGA	0.00298733	62
AGBL5	NM_021831	TTAACGGCCTGCCTGCCGGG	0	0
UCP1	NM_021833	GCGGAAGACCGGAACGCAGA	0.00134912	28
UCP1	NM_021833	GGTCCTGCTGGCGCGAGGGT	0	0
UCP1	NM_021833	TAGGAGGGGACGCGGGGACT	0	0
CDC25B	NM_021873	ACCGTTTAGAGCCTCTCCTG	0	0
CDC25B	NM_021873	GGCTGCCGCGAAAATTGGGC	0	0
CDC25B	NM_021873	TTGGGGTAACATCTAACCTG	0.00240914	50
FXYD1	NM_021902	AGAGTTAACCAAGCGGGCCA	0.00221641	46
FXYD1	NM_021902	AGCCAGCAGGCAGGCTGGAG	0	0
FXYD1	NM_021902	AGTTCAGAGAGAGCAGCAGC	0.00192731	40
GABBR1	NM_021903	AGTGGGACGGGAGAGAAACG	0	0
GABBR1	NM_021903	CTGGCGCCTGAGGTCTGAAG	0	0
GABBR1	NM_021903	GGCTGAAGCACGGAGGAACC	0.000770924	16
GABBR1	NM_021904	CCGACGAGTGCGTGTGCACC	0.00197549	41
GABBR1	NM_021904	CCGCCCACAGCGCGGTGGGG	0	0
GABBR1	NM_021904	GGTCACTGCCGAGGGACCTG	0	0
DTNB	NM_021907	CCGGGTGTCTTTCCATCCGC	0.00226459	47
DTNB	NM_021907	GCCAGCGAGCGGGAGAAGCC	0	0
DTNB	NM_021907	GCGGGAAGCTGGCTCCATCC	0.00361371	75
GABRB2	NM_021911	AGAAGTCTTCCCTCCGCTCC	0.00134912	28
GABRB2	NM_021911	CCGTGGCTCCTCTCTTTCCC	0.000144548	3
GABRB2	NM_021911	TTGCTGCCTCCTCCGGGTCC	0	0
GABRB3	NM_021912	AGGGTAAGAGGTGCAGTTTA	0	0
GABRB3	NM_021912	AGTGCTCCCAAGAAATGTTC	0	0
GABRB3	NM_021912	GAGCAGCTGTTAAAAAAAAA	0	0
AXL	NM_021913	CAGGGGCCACCTGGACAATC	0.00371007	77
AXL	NM_021913	GGATCAGCTCTTTCTTAAAG	0	0
AXL	NM_021913	GGGTTAACTCAAGAGAGGAG	0	0
CFL2	NM_021914	ATGAGGAAACGTCAGTGGCT	0.00212004	44
CFL2	NM_021914	CTTGATTCTCTTTCCTTATG	0	0
CFL2	NM_021914	TGGCCTTAAAAAAACACTTT	0.00226459	47
ZNF69	NM_021915	GTGGTCAGAATCCGTCTGTC	0.00905836	188
ZNF69	NM_021915	TCACTCAGACATGGGGGGCG	0	0
ZNF69	NM_021915	TCTGCAGGGCCCGATACCCA	0	0
ZNF70	NM_021916	CGGGACCACTCTAGGCCGCG	0	0
ZNF70	NM_021916	GGTGGGACCACCGAGACGCC	0	0
ZNF70	NM_021916	TCGCGCGGCGACAACCGGCG	0.00187913	39
SCT	NM_021920	CGCCCCCCCAGCTGTCGCCC	0.00101184	21
SCT	NM_021920	CTTCCCGGGATCGCTGGGCG	0.00236096	49
SCT	NM_021920	GCCGAGGGGCGCCAGCGCGG	0	0
FANCE	NM_021922	GGGCCGGGCACAAGTCCAGC	0	0
FANCE	NM_021922	GGGGGCGTGGACAAAACAAG	0	0
FANCE	NM_021922	GGTTAGTTTGTGGGCGGTGT	0	0
FGFRL1	NM_021923	CCGCTGCGGCTTCCTCCGCC	0.00187913	39
FGFRL1	NM_021923	GGTCTGGCCGCCCTCCCCAC	0	0
FGFRL1	NM_021923	TGGGTATCAAAGGCAGACAA	0	0
CDHR5	NM_021924	GCACCGAGGCACAGGGCAGA	0	0
CDHR5	NM_021924	GGGACTGGAGAGCGGCTCAT	0	0
CDHR5	NM_021924	GGTGCCGTGGGGGTAGGGGC	0	0
C2orf43	NM_021925	AAACCCCGACACCCTCCAAG	4.81828e-05	1
C2orf43	NM_021925	CAGAAGCCAGAAGCACATCA	4.81828e-05	1
C2orf43	NM_021925	GTCTCTCTGATCTGGACCAC	0.00226459	47
ALX4	NM_021926	AGGAAGGGGGGGGGAGGGAG	0.00120457	25
ALX4	NM_021926	CTTTCCCTCGGCTAGCTGTG	0	0
ALX4	NM_021926	GGAGGGAGGAAAGAGAGAGA	0	0
GUF1	NM_021927	AAGAGACAATGCAAAGGAAT	0	0
GUF1	NM_021927	CGATTGACTCCCTAAAACGC	0	0
GUF1	NM_021927	CTGACAGTACACACACCACA	0.00245732	51
SPCS3	NM_021928	AATTTAGAAGAGGAGGGGGT	0	0
SPCS3	NM_021928	CGCTGATTGGTGGCGGCGTT	0	0
SPCS3	NM_021928	GGGAGGGGCGGGGTTTGTTG	0.000915472	19
RINT1	NM_021930	ATCCAGATGTTCTGAGAGTG	0.00130093	27
RINT1	NM_021930	CATTAAGAGCTTCAATAAAG	0	0
RINT1	NM_021930	GAATTTAAGGCGTTGGGAGA	0	0
DHX35	NM_021931	GCTCGCCGGAGCCTGGAAGT	0	0
DHX35	NM_021931	GTGGGGGCGTGGCCGTCACA	0.00409553	85
DHX35	NM_021931	TCACGTGGCTCAGACGGGGG	0	0
RIC8A	NM_021932	AGTCGCGGGGAAAGAGCTTC	0	0
RIC8A	NM_021932	CGCCACGTCTGAGGCGGCTG	0.00236096	49
RIC8A	NM_021932	GGCGGGGCCATCGCTAGCTG	0	0
MIIP	NM_021933	AACTCGGGAGGCAGAGATTG	0	0
MIIP	NM_021933	GGAGTCTCACTCTGTTGCCC	0	0
ATG101	NM_021934	CTCCTTTCGTGGTTATGTCT	0	0
ATG101	NM_021934	GCTACATGCGTGCGGGGGCC	0	0
ATG101	NM_021934	TCATGCGTTGCTCTCTGATC	0	0
PROK2	NM_021935	CGCATAGCACGTGCTCGTCT	0	0
PROK2	NM_021935	CGCCACGCAGGCAGCGCTCC	0.00260187	54
PROK2	NM_021935	GCAGAGCGGGGCGCCCCGCC	0	0
PAPPA2	NM_021936	ATGGGTGGTACCACAGTTCC	0	0
PAPPA2	NM_021936	CACCAGTGCCGTGATAGTCC	0	0
PAPPA2	NM_021936	TACACCAATTTGGGTGTTCC	0	0
EEFSEC	NM_021937	GGAAGCTTCCGGGCCGGAAC	0	0
EEFSEC	NM_021937	GGCAGGGTTTCTCTCTCACG	0	0
EEFSEC	NM_021937	TAGGAACTGGAGGTCACCGT	0	0
FKBP10	NM_021939	ATGAACCTTGCTTCTTTCGC	0.0027946	58
FKBP10	NM_021939	GCTGGGGTCACGGATGAGCA	0.00515556	107
FKBP10	NM_021939	TTCGAATTCTAGTCCCCTCC	0	0
TRAPPC11	NM_021942	CCGGCGGCTGGGCGCTGCCG	0.00202368	42
TRAPPC11	NM_021942	GTGGGCTGTGGGCTACGAGC	0.00269823	56
TRAPPC11	NM_021942	TTCCCAGGCCCCACCAGCCG	0	0
ZFAND3	NM_021943	ATCCCAGCTGATCAGCGGCT	0	0
ZFAND3	NM_021943	CGAGACCATTGTGACTCCTC	0.00525192	109
ZFAND3	NM_021943	GCGGAACGAAGTGGCACGCC	0	0
C14orf93	NM_021944	AAGGGAGAGAGGTGGGAAAG	0	0
C14orf93	NM_021944	GATGGGAAAGGGTGACAGGA	0	0
C14orf93	NM_021944	GGTCTGCCAAGGTCCAGGCG	0	0
SLC22A23	NM_021945	CAGAGTTGGGGCTGCAAGCC	0.000963655	20
SLC22A23	NM_021945	GGAGAGAGACCCATGACAAG	0	0
SLC22A23	NM_021945	GTTTCCTCAATGGTAGAATG	0.00240914	50
BCORL1	NM_021946	AAGCTGGTGCTCCCTCTTCC	0.00361371	75
BCORL1	NM_021946	GGAAAATTAAGGTCTAAACC	0.00125275	26
BCORL1	NM_021946	GGAATCCATAGGTTTCAGGA	0	0
SRR	NM_021947	ACGACGGTGGCCGCGCTGGG	0.00342098	71
SRR	NM_021947	GCGCGCGCGCCGCCCGTCTG	0.00216822	45
SRR	NM_021947	GGTGGTTTCCTGGCTGCGCG	0.00144548	30
ATP2B3	NM_021949	GGACCCGGGAGTGGCCTGGC	0	0
ATP2B3	NM_021949	TGGGGCCTGGCAGAGCATGA	0	0
ATP2B3	NM_021949	TTTCTGCACTTCGAGGGTCA	0.00318006	66
MS4A1	NM_021950	CTTTTTCAAGAAGTGAAACC	0.00245732	51
MS4A1	NM_021950	GCATGCCAGGCAGTCCCCTG	0.00115639	24
MS4A1	NM_021950	TGCAGAAGTTCTTCTAATTA	0.00318006	66
DMRT1	NM_021951	AGCAGCTGGAGAGCGGTGGC	0	0
DMRT1	NM_021951	GATACTTTTCAGAACATTCC	0.00207186	43
DMRT1	NM_021951	TGCACCGGCTGCAAGCATCC	0.0027946	58
GJA3	NM_021954	GCGGACGCGGGCGAGTGCTG	0.00154185	32
GJA3	NM_021954	GCGTACAGGGTAGGGATGCG	0	0
GJA3	NM_021954	GGGCGGTAGGTGTGCGTGCT	0.00207186	43
GNGT1	NM_021955	AAAACATAGGTGGAGGGTTT	0.00216822	45
GNGT1	NM_021955	TATACAAAAGACCAGGGGCA	0.00255369	53
GNGT1	NM_021955	TTGGAATTGAAAGTAAGGAT	0.00356552	74
GYS2	NM_021957	AATCTAGGAGTCTGGTCAAA	0.00221641	46
GYS2	NM_021957	AGGGCTAAAAGGCTGAACTT	0	0
GYS2	NM_021957	GGAAATGATGAAATAAGCAT	0	0
HLX	NM_021958	CAAAAACTTTGGCGTGGCCG	0	0
HLX	NM_021958	GCGGGGAGTGGAGGGGAATT	0.00467373	97
HLX	NM_021958	TGTGCGCTACTAAGCCCACG	0	0
PPP1R11	NM_021959	AAGCAGGAGGGGCGCCCAGA	0	0
PPP1R11	NM_021959	CACGCGTACTCACAGCCTAG	0	0
PPP1R11	NM_021959	GGGTGGAGGAGGGAGAGTCT	0.00125275	26
MCL1	NM_021960	CACTCAGAGCCTCCGAAGAC	0	0
MCL1	NM_021960	CATGGAAAGAGCTCGAGCCC	0.00159003	33
MCL1	NM_021960	CGGAGCCGCCGTTACGTAAC	0	0
TEAD1	NM_021961	GCTGCTTCGCCGTTGGGGCG	0	0
TEAD1	NM_021961	GGAATCGGGGCGGACCGGCG	0	0
TEAD1	NM_021961	TGCCGCCGCCGGTGACGTCA	0.0027946	58
ABR	NM_021962	CGGGGCGGGGAGGGACCAAT	0	0
ABR	NM_021962	CTCGAGGCTCCGCCCTCCGC	0	0
ABR	NM_021962	GGGCAGCGGGGCTCCGGCGC	0.00221641	46
NAP1L2	NM_021963	ATCAGCCATGTTAGAGAGCC	0.00289097	60
NAP1L2	NM_021963	CAGAAAACTCTGCGGGAGAT	0.00101184	21
NAP1L2	NM_021963	GCTAGAGGACGAGGAGGAGG	0	0
ZNF148	NM_021964	CCAGCTTCCACGGCCACCCT	0	0
ZNF148	NM_021964	CTGGCTGGAAAGACACAGCG	0	0
ZNF148	NM_021964	GGCTGGTGACACGCAGGCGC	0.00120457	25
PGM5	NM_021965	GGAGGGTGTGCCCCGGAGGG	0	0
PGM5	NM_021965	GGGGTCGGGCTAGCAGGCCC	0	0
PGM5	NM_021965	TGTCCCAAAAGCCTGATTCC	0	0
HIST1H4J	NM_021968	CTTCTTTCAGGTTCTCAGTT	0.00173458	36
NR0B2	NM_021969	TATCACCTCAGTCAATGAAG	0.0027946	58
NR0B2	NM_021969	TCATTAACTCAGGCTGTACC	0.00125275	26
NR0B2	NM_021969	TCCACTTGAGTCATCTGATA	0.0027946	58
LAMTOR3	NM_021970	CAAGACATTCTTGTGCAGAG	0.0011082	23
LAMTOR3	NM_021970	GTAGATTTGTACGAGATCGC	0	0
LAMTOR3	NM_021970	TGCATTTTCTGGGTTCCTTA	0.00130093	27
HAND2	NM_021973	GAGGTAGCCAATCCTGGAAG	0	0
HAND2	NM_021973	GTTCACGTTGCTAATTGCCG	0	0
HAND2	NM_021973	GTTTTATTGCCGAGAGCTCG	0	0
POLR2F	NM_021974	AAAGCAGTGGTCACCGCCTC	0.00395099	82
POLR2F	NM_021974	ATTTCTGCGTGGCACCGGTG	0.00192731	40
POLR2F	NM_021974	TCCACATAGAAGTGGGCTCC	0.00371007	77
RELA	NM_021975	CCGGTGGCTCGGCTAGCTCC	0.00053001	11
RELA	NM_021975	CTCGCCGAGGACGAAGAGGC	0.00346916	72
RELA	NM_021975	GCGCACTTGGCCCCGACCCC	0.000915472	19
RXRB	NM_021976	CAGGATGGATTCGTCGCTAC	0	0
RXRB	NM_021976	GCATTAGGGCGAAGGTGGAA	0.00346916	72
RXRB	NM_021976	TTACCAATATGGCGGCACTC	0	0
SLC22A3	NM_021977	CCGGGCGCCCGCAGCAGCCC	0.00178276	37
SLC22A3	NM_021977	CCTCCCGCGACCTGTGGCCC	0.0011082	23
SLC22A3	NM_021977	GGCCGCGAGCCGGACGCACC	0	0
ST14	NM_021978	GAAGGTGAGGGGGCCTCACT	0	0
ST14	NM_021978	GAGGCTCCTCCCCTCGGCTC	0.00602285	125
ST14	NM_021978	GGTGAGCCGGGCAGGTGCGC	0.00260187	54
HSPA2	NM_021979	CACGCGGCCAATGAGCAGTG	0.00221641	46
HSPA2	NM_021979	GACTGAGGCGCGGCACGGGG	0	0
HSPA2	NM_021979	GGAGGCGTGGAAGGGGATCC	0.00255369	53
OPTN	NM_021980	AGGCTGGGACCCGGGTGAAC	0	0
OPTN	NM_021980	CCCCGCACGGACAGCGAGGG	0	0
OPTN	NM_021980	GCTCTAAGGCGTCACTGTGA	0.0030837	64
TMSB15A	NM_021992	AGAGCCGACCCCGCCTCCCC	0.00115639	24
TMSB15A	NM_021992	CCGCGTCCACCCTCTCCTCT	0.00284278	59
TMSB15A	NM_021992	TGTACACTCAAGCGGAGGAG	0	0
ZNF277	NM_021994	CTGAACTAAGCGAACACGCC	0	0
ZNF277	NM_021994	GGGCTGGACTAGGCGCTGGC	0	0
ZNF277	NM_021994	GGGTGCGCCGGAGAGTGCCC	0	0
UTS2	NM_021995	AGTGCTTGCGGCTTCACATG	0.00722741	150
UTS2	NM_021995	GCACTTCAATCTTCAGAGAA	0.0013973	29
UTS2	NM_021995	TTGATTATTATTCAGCAAGG	0	0
ZNF711	NM_021998	AGGTTAGTGCGAGACCCCGC	0	0
ZNF711	NM_021998	CAGCCCCCGCCTCAAGCCGG	0.0025055	52
ZNF711	NM_021998	GAGATCGAGGCGCCCGCGCT	0	0
ITM2B	NM_021999	CAAACCTGCAGCACTCGGCC	4.81828e-05	1
ITM2B	NM_021999	CTCCCAACCAGGTTACCTCC	0	0
ITM2B	NM_021999	TCAGAACTGGAAATTCCAGG	0	0
NR1I2	NM_022002	GGTAACTCATGCAGTAGTTA	0	0
NR1I2	NM_022002	TACAACCAGCTCCCTGTTAC	0.00544465	113
NR1I2	NM_022002	TCTCCTGTGGTGATTTTTCT	0.00231277	48
FXYD6	NM_022003	ACCAAGGCTCCCAATTAACG	0.00289097	60
FXYD6	NM_022003	ACCCCGAGGAACGGAAAAAT	0.00216822	45
FXYD6	NM_022003	ATGTGCACCAAAAGCATGAA	0.00520374	108
FXYD7	NM_022006	CTGCTGGGGCCCAGTGGCGC	0.00385462	80
FXYD7	NM_022006	GGGCGCCCCACCCTAGAGGA	0	0
FXYD7	NM_022006	GGGGCGGGGACGACGGTGGT	0	0
CUZD1	NM_022034	CACAGGGTCAGCCACCTGGC	0	0
CUZD1	NM_022034	GGGCATCTGAATGTCCCAGC	0.00120457	25
CUZD1	NM_022034	TGCAGCACCTGGGCAAAATC	0.00173458	36
GPRC5C	NM_022036	CCTCCTGGAAAGGACGGACT	0.0025055	52
GPRC5C	NM_022036	GAGTCAGAGCCAACGTGTCC	0	0
GPRC5C	NM_022036	GCGCTAAACACTGTACCTCG	0.00505919	105
TIA1	NM_022037	CGCTCTTCCACCCGACGCGA	0.0013973	29
TIA1	NM_022037	CTGCGCAACAAGTGAACCTA	0.00245732	51
TIA1	NM_022037	GCGTGAACTTTTTTGTCTTC	0.00221641	46
FBXW4	NM_022039	GCCGGGCCCGCCGTTCCCGG	0	0
FBXW4	NM_022039	GGTGTCGCCTCCTCCCGGGG	0.00236096	49
FBXW4	NM_022039	TGGGCAGCCAGGGCCGCTCG	0	0
GAN	NM_022041	CCCGCCTGACCAGCTGCGGC	0	0
GAN	NM_022041	GGAGGAAGGAGGCTTCTGAT	0	0
GAN	NM_022041	GGTGCAGCGGAAGGTGTCTA	0.00467373	97
SLC26A1	NM_022042	CCGGGAGTTGAACTGTAATC	0	0
SLC26A1	NM_022042	GGAGGCTGGGAGCTCCTCAG	0	0
SLC26A1	NM_022042	TTGTAGGAGTTAGAGCTGTG	0.00520374	108
SDF2L1	NM_022044	GGACTTACCAATGAGTGCCC	0.00732378	152
SDF2L1	NM_022044	GGTTCGCGAGAGCCGTAGCT	0.0011082	23
SDF2L1	NM_022044	TTGATTGGTCCACGCTTCCG	0	0
MTBP	NM_022045	AGAAGCCGACAAGTGCTCGA	0	0
MTBP	NM_022045	GGCAGCAATTTCGTCATGAA	0.00197549	41
MTBP	NM_022045	GTTTCCTCCAGTCTTCTCCA	0.00409553	85
KLK14	NM_022046	AATAGGAGACGGCAGAGAGC	0.00293915	61
KLK14	NM_022046	ACAGTCTTAACAGACGGGGT	0	0
KLK14	NM_022046	GACAGAGATTCAGAGACAGA	0.0030837	64
DEF6	NM_022047	CAGAGGCTCCACTCCCTGCA	0.00236096	49
DEF6	NM_022047	GAGAACCCTGCCTGTTGTTC	0	0
DEF6	NM_022047	GGGGACCAACTCTCCGAGAG	0	0
CSNK1G1	NM_022048	GGGACTACCAGAAGATATAT	0	0
CSNK1G1	NM_022048	GGGAGCACTGAGCTCTGCTT	0.0027946	58
CSNK1G1	NM_022048	GGTCTAAGATCTTGAGCAGA	0.00409553	85
GPR88	NM_022049	AATAGCTTCCAACTTGTAAA	0	0
GPR88	NM_022049	CAGAGAAACTTGTTAACGAC	0	0
GPR88	NM_022049	TGAATAATTCATGCCAAGCG	0	0
EGLN1	NM_022051	AATACTGCCAGAAGAGCAAA	0	0
EGLN1	NM_022051	GCAAAGGGAAGCCAAATAGG	0	0
EGLN1	NM_022051	TAGTTCTTGTCAGTTCACAG	0.00086729	18
NXF3	NM_022052	CTACATTAGAAACATCTCCC	4.81828e-05	1
NXF3	NM_022052	CTTTGGGGAGTGGTAAGAAC	0.0025055	52
NXF3	NM_022052	GCTAACCACCTTTGCAGGAG	0.00313188	65
NXF2	NM_022053	GAAGGGGTTTCGAGAAACCA	0.0066974	139
NXF2	NM_022053	GGAAGGATTGTGGGACAGGC	0	0
NXF2	NM_022053	GGTGGGAGAGCGGGAGGGGC	0.00149367	31
KCNK13	NM_022054	ACCCGTGTCCTAGCCGTCGG	0.00342098	71
KCNK13	NM_022054	GCCTGCGAAGCGATAGTCAA	0.00274642	57
KCNK13	NM_022054	TCTGCGGGTAAGCAGAGCGC	0	0
KCNK12	NM_022055	GGAGCGTGAGGATGGTGGCC	0	0
KCNK12	NM_022055	GGCTCTGCGAAGGCGGCGAG	0.0072756	151
KCNK12	NM_022055	GGCTCTGGGAAGGCGACGAG	0.00477009	99
SLC4A10	NM_022058	AAGCAATGCTACAAGTCTAA	0.00106002	22
SLC4A10	NM_022058	ATATGAAAAGTGAGCATCTT	0.000626376	13
SLC4A10	NM_022058	GATCTGGTTGGAGGCCAACT	0	0
CXCL16	NM_022059	AGGTATTTACCTTCGAAAAG	0	0
CXCL16	NM_022059	ATCTGCGTGGCGGGCAGCCC	0.00409553	85
CXCL16	NM_022059	GTGGCGGCTGCAGGTACCGG	4.81828e-05	1
ABHD4	NM_022060	CCCGGCAGAGATGTCTCTGA	0	0
ABHD4	NM_022060	CTTGCTGTGTTTTCAATCAC	0.00260187	54
ABHD4	NM_022060	TCAGAATGGGACAGTAATCC	0	0
MRPL17	NM_022061	CAGGCATCCAGAGCGCTCTG	0.00226459	47
MRPL17	NM_022061	CTAGGGGGCGCCTGGTTCTT	0	0
MRPL17	NM_022061	GCGGGCCATCGGGTTTTTTT	0	0
PKNOX2	NM_022062	CTCCAGCGGCTCCTCCGACT	0.00554102	115
PKNOX2	NM_022062	CTCCCTCTACCGGAGGCTCT	0	0
PKNOX2	NM_022062	GCTCCGCTCGCGAGGAGCCT	0.00231277	48
RNF123	NM_022064	ACATGCTAACCGGAATCCCT	0.00106002	22
RNF123	NM_022064	AGCTGAGGCCTGGAACAACC	0	0
RNF123	NM_022064	TCGGAGGTGGTGAGGCCTTT	0	0
UBE2O	NM_022066	ACCAGTGAGGATTCAACTAA	0	0
UBE2O	NM_022066	CAGGATGGAATCCACTAAGA	0	0
UBE2O	NM_022066	GTCCCCTAGCGACGAGGCGG	0	0
PIEZO2	NM_022068	AGCGTCCCTCTCCAAGGCCC	0.00823925	171
PIEZO2	NM_022068	GGCCCATTTAGTGTGAATCC	0.00395099	82
PIEZO2	NM_022068	TCTTCAGGGGTAGCTGATGC	0	0
HEATR6	NM_022070	CGAAAGTACCTTTTTTAGAC	0	0
HEATR6	NM_022070	GACAAGCATCTGCAGGGTAC	0	0
HEATR6	NM_022070	TCGGAGGAGTCCCGTAGTCA	0	0
SH2D4A	NM_022071	AGGAGAGGACAAGCCTACCC	0	0
SH2D4A	NM_022071	ATCTGCAGTCTGTGATCTCT	0	0
SH2D4A	NM_022071	TTAGATTAAATCTGCAGATC	0.00236096	49
NSUN3	NM_022072	AGCGAAAGTCGCTTTGGCCC	0.00385462	80
NSUN3	NM_022072	TATCAGCCTTTACCAGCTAC	0.00318006	66
NSUN3	NM_022072	TGGATTGGTCGGCGTAGCTT	0	0
EGLN3	NM_022073	AGGTTGGCGCCGGGCTCTCT	0.00342098	71
EGLN3	NM_022073	CCTTCGCGGAGGGGCAGAGC	9.63655e-05	2
EGLN3	NM_022073	GTTGTTTGTGACCAGGGGAG	0	0
FAM111A	NM_022074	CAGAAAGTTTTGTTTCAGAC	0	0
FAM111A	NM_022074	TAAATCAGCCGTGCCTCTTC	0	0
FAM111A	NM_022074	TAGCTACCTGAGGTTTAGGC	0	0
DUSP21	NM_022076	GATAAAAAGAAAAGAGACTG	4.81828e-05	1
DUSP21	NM_022076	GCGGCCATTGCCATGGAAAC	0.00395099	82
DUSP21	NM_022076	TAGAGGCCCTGTCCTCCTTG	0	0
MANBAL	NM_022077	CAAAAGTCGACAAAACCCAG	0.00106002	22
MANBAL	NM_022077	CAGAAACCTGGCAACGCGGG	0.00212004	44
MANBAL	NM_022077	CGAGCTGGACAAAGAGGTTT	0	0
GPATCH3	NM_022078	ACTTCGGATCTTCCAGCTCC	0.00746833	155
GPATCH3	NM_022078	GTGAGTTTTTCCATCATCGC	0	0
GPATCH3	NM_022078	TCTGTGTTCCTTTCCCACAG	0	0
NAPB	NM_022080	ATTAAAGTTCACCTTGGCCC	0.00631194	131
NAPB	NM_022080	GAGCTAGCGGTGCGCAAGCT	0.00149367	31
NAPB	NM_022080	TGACCCCCCCAAAGGGGTCC	0	0
HPS4	NM_022081	GGCGGCGCCCCGGGGGAGAG	0.00134912	28
HPS4	NM_022081	GGCTCGACGGCCGCGGCGGA	0	0
HPS4	NM_022081	TCCGCGGAAGAGGCGCTCCG	0	0
SLC17A9	NM_022082	CAGTCAGGGCGACCCAGCCA	0	0
SLC17A9	NM_022082	CTCTGAAGCCCCAGTCTGAC	0.000289097	6
SLC17A9	NM_022082	GCCCCCACACTAACCTCTGC	0.0027946	58
GALNT11	NM_022087	AACAGGAGCCAGGCCACGCG	0	0
GALNT11	NM_022087	GCGCCTCTGCGCGAACGCTA	0	0
GALNT11	NM_022087	TCTCGCTGCCCTGACGTCAC	0.00154185	32
C5orf54	NM_022090	ATTGTACAGTTCATCCTCTC	0.00289097	60
C5orf54	NM_022090	CAAAGGGCTGTGGGATGGGC	0	0
C5orf54	NM_022090	GTTTATTGTGTCTGCCAGAG	0.00183094	38
CHTF18	NM_022092	AATGGCGAGCTCCCCAGGAC	0.00269823	56
CHTF18	NM_022092	CCGCCGCAGCCGCCCTTCCG	0	0
CHTF18	NM_022092	GGACGCGGGGGCTGCGGAGC	0	0
TNN	NM_022093	CTTTTAGCAGAGTCCCTGCT	0.000240914	5
TNN	NM_022093	GAGGAGCAAATGGAGACTCC	0.00703468	146
TNN	NM_022093	TAGGAAGGGAGGAAAACACC	0.0013973	29
CIDEC	NM_022094	CGCCCCATTGCACTCCAGCC	0.00274642	57
CIDEC	NM_022094	GAGTTTCGCTCTTGTCACCC	0	0
CIDEC	NM_022094	TCACTACAACCTCCGCCTCC	0.00689014	143
ZNF335	NM_022095	AGTCTGTTGAGACCCGATTA	0	0
ZNF335	NM_022095	GAGGCCTCGGAGCGACCTTC	0	0
ZNF335	NM_022095	GCACTGAGCCCACTATGGTT	0.00472191	98
CHP2	NM_022097	AGGTTAAGTGGAAAGAGCAC	0	0
CHP2	NM_022097	CATCGAAGAACTCCCAAAGA	0	0
CHP2	NM_022097	GCACGGCTGGGATTCCAACA	0	0
XPNPEP3	NM_022098	CTGAGTAGAGCTCAACGCCC	0.00481828	100
XPNPEP3	NM_022098	GAGATAACATCCCCTCCAGG	0	0
XPNPEP3	NM_022098	GCAGCCACACAATATGCTCT	4.81828e-05	1
MRPS14	NM_022100	AACTAACCCCGCTTTCCTGT	0.00525192	109
MRPS14	NM_022100	CTGCGCCATCAGCATCAACG	0.00332461	69
MRPS14	NM_022100	TGCAACACACGGGGCGGGTC	0	0
ZNF667	NM_022103	CGCGCCTGCGCACACCCCCG	0.00496282	103
ZNF667	NM_022103	CGCTTGTGCGTGTGGCGCTG	0	0
ZNF667	NM_022103	GTTCGCACGATTGGTGCAGG	0.00303551	63
PCIF1	NM_022104	CCTCGCACCCAGCTTGCTTT	0.0030837	64
PCIF1	NM_022104	GCCTGCGGGTGGACTGAGGA	0	0
PCIF1	NM_022104	GGAAGGGGAGACAGCTTTGT	0.00433645	90
DIDO1	NM_022105	AGAGGTGGGGGCCGCGGCGG	0.00322825	67
DIDO1	NM_022105	CGCTCTCTTGCTGTCGCGAG	0.00197549	41
DIDO1	NM_022105	CGGGAGGGCAGGCGCACCGG	0.00163821	34
FAM217B	NM_022106	AACGCCGCGGACCGGGAAAG	0.0041919	87
FAM217B	NM_022106	TACAAGGCTGCAACTTGACC	0	0
FAM217B	NM_022106	TTTTCTTCTTGCTTCCTTGG	0.00086729	18
GPSM3	NM_022107	CTGCAGGCATGCGCGGGCCT	0	0
GPSM3	NM_022107	GCAGGGTCTCAACGGATGAC	0.00284278	59
GPSM3	NM_022107	GCGATAATGCGAGGAAGATA	0	0
FKBPL	NM_022110	CGAACAGAATTTGGCGCGGT	0	0
FKBPL	NM_022110	CTAGTTCAGTTGCTAAGGCC	0	0
FKBPL	NM_022110	TCTGCCTAGTTCGGTTGCTC	0.00269823	56
TP53AIP1	NM_022112	GAGGTGAACGCCGCTGTGTC	0.00192731	40
TP53AIP1	NM_022112	GATCCCGGCTCAAATGAGGC	0	0
TP53AIP1	NM_022112	GCCTGTAAGACCGACAAAGA	0.00216822	45
PRDM16	NM_022114	CCGCGCCGAGGCGGCGGCGG	0.00159003	33
PRDM16	NM_022114	GCGGCGGCGGCGCGACGATG	0	0
PRDM16	NM_022114	GGGGCTCTCCTCGGCCTTCT	0.00337279	70
TSPYL2	NM_022117	AGTTTCCGATTGGCTCCCCT	0.00501101	104
TSPYL2	NM_022117	CAGCCAATGGCCAGGCCGAG	0.000337279	7
TSPYL2	NM_022117	TGATGTGTGGTGTTGGCAAG	0.00226459	47
RBM26	NM_022118	CAAAGAATAAAAAGGCACAA	0.00183094	38
RBM26	NM_022118	TAAGGTCGGCGGAGAATGCG	0	0
RBM26	NM_022118	TTGCGTGTGTGCGTTGCTTG	0.00144548	30
PRSS22	NM_022119	CCCTTCCAGAGGCCACATCC	0.00236096	49
PRSS22	NM_022119	GGGAGGAAGCCAGCCGCTAC	0.00207186	43
PRSS22	NM_022119	GGGGCTCTAGCTGAGACCCC	0.00255369	53
OXCT2	NM_022120	AGGCTCCGCGAGAAGGGCAC	0	0
OXCT2	NM_022120	CCGGGCGCAGGACAGAGCTG	0.000626376	13
OXCT2	NM_022120	GTCCTCCGTGTCCAGCGCAC	0.00385462	80
PERP	NM_022121	AACACGCGCCTGGAGAGGCC	0	0
PERP	NM_022121	ACCCTCCAGTCCCGCTCTCC	0.00187913	39
PERP	NM_022121	AGTGTATATGTTGGTGCGCC	0.00573375	119
MMP27	NM_022122	CTGAGCTGATTTTGTAATCT	0	0
MMP27	NM_022122	CTTGCAAAGTTTTCTTTTGA	0.000722741	15
MMP27	NM_022122	TGTGTTTACTAAACAATTGC	0	0
CDH23	NM_022124	CCCCCACCCCTCAGGCCGCC	0.000433645	9
CDH23	NM_022124	GGAGGGAGCTGCGGGAGGCG	0	0
CDH23	NM_022124	GGGCGGGAGCTCGGGGGTCC	0	0
LHPP	NM_022126	AAAGGCAAATTGAGACAAGA	0	0
LHPP	NM_022126	CCCTGAAACGGTGTCCTTTT	4.81828e-05	1
LHPP	NM_022126	CTTTCTTCCCAGGAGATCAG	0	0
SLC28A3	NM_022127	CAACTCAGCCACAGCAGGAT	0.00269823	56
SLC28A3	NM_022127	GAGGACTTTGTCTTGCATCT	0.000626376	13
SLC28A3	NM_022127	GGGCACTGGGCAGAGTTGTG	0	0
RBKS	NM_022128	CAGGAGGGCCCTGTTACGTG	0	0
RBKS	NM_022128	CTGTGCACCGAGACTATTCC	0.00318006	66
RBKS	NM_022128	GTGATTTCGGGCAGTCAGGT	0	0
PBLD	NM_022129	AAGTCTCCTGGGAGGAATAA	0	0
PBLD	NM_022129	AGTACGTACTGATTTTCCAA	0	0
PBLD	NM_022129	CGGCCCTTATATTCCAGATT	0.0016864	35
GOLPH3	NM_022130	CAAGCACCGAGGGCCGGGAA	0	0
GOLPH3	NM_022130	CGTCACGGGAGCAGGACTGC	0	0
GOLPH3	NM_022130	TTCCTGCGCCCCCTGACCCG	0.000481828	10
CLSTN2	NM_022131	AAAGTTGGGGGTCGGGGCCT	0	0
CLSTN2	NM_022131	CTCAGCCGTCTCCACGCTCC	0.0041919	87
CLSTN2	NM_022131	GGGGGACCTGGACAGGGCCC	0.000770924	16
MCCC2	NM_022132	AGACCTGCTCTCCTGCGCTC	0	0
MCCC2	NM_022132	GGACTAGACGCGACCTCGCG	0.004481	93
MCCC2	NM_022132	TCGTGAGGGTCGATCCGCCG	0	0
GAL3ST2	NM_022134	AAGAACTGGCTGAGGGAGTC	0.00216822	45
GAL3ST2	NM_022134	GGAACACAGGGGCCCATCGA	0.00192731	40
GAL3ST2	NM_022134	GGTTTTAACTGTTCTGTTCT	0.00255369	53
POPDC2	NM_022135	CTGAGACAGCGGGGGTGGTG	0	0
POPDC2	NM_022135	TGGCTCTCCCTGCAGAGCTC	0	0
POPDC2	NM_022135	TTCCTTGGTTCCATGTTTCT	0	0
SAMSN1	NM_022136	CTGCAGTTATGAGAGCCATA	0.00626376	130
SAMSN1	NM_022136	GCATGTCTAAATATGAGATT	0	0
SAMSN1	NM_022136	TTGTCTTGCTATTTTCTATG	0.00197549	41
SMOC1	NM_022137	CTCTGGCAGGTGAAAGCCAA	0	0
SMOC1	NM_022137	GAGTAGGCCCCGGGAGAGAG	0	0
SMOC1	NM_022137	GGGGCAAGAGGAGCCACTCG	0	0
SMOC2	NM_022138	AGCGGAGCGGGCGCGGCAGC	0	0
SMOC2	NM_022138	GCCTCCCTGGCGCGGGTCTG	0	0
SMOC2	NM_022138	GGGCTGCGCAGTGGCCTGTC	0.00216822	45
GFRA4	NM_022139	GGGTATCAGCGCAGACAGCT	0.00183094	38
GFRA4	NM_022139	GTGGAGACTTAATGAGGGCG	0	0
GFRA4	NM_022139	TTACCTGACGGTGCAGCCTG	0	0
EPB41L4A	NM_022140	GGGGGCAAGAGACCAGAAAA	0	0
EPB41L4A	NM_022140	TGCACCTCCCTCCTGCCGCA	0.00125275	26
EPB41L4A	NM_022140	TGGGAATTCGAGGCTCTCCC	0.0025055	52
PARVG	NM_022141	GCTAATATTTATGGAGTCAT	0	0
PARVG	NM_022141	GTGTGTGAGAGCAGGAAAGT	0	0
PARVG	NM_022141	TCAGGTGGGATGCAGGTGTA	0.00197549	41
ELSPBP1	NM_022142	ACAAGAATATCAATGAACAG	0.00433645	90
ELSPBP1	NM_022142	AGAAGGGGCCTTGCGGGGGC	0	0
ELSPBP1	NM_022142	TTCCCAGAAATTCAGCTATG	0	0
LRRC4	NM_022143	AAGGGGTGGGGGAGACAAAA	0	0
LRRC4	NM_022143	CTCCGCGGCTTCGCCGGCTC	0.00134912	28
LRRC4	NM_022143	GCCTCTAGTAAATCCGGAGC	0	0
TNMD	NM_022144	ATTTCAATGTGTTCTAGGCT	0.00125275	26
TNMD	NM_022144	GTCCTAATTTCGATTCCATT	0.00101184	21
TNMD	NM_022144	TTGCAGGGATATTAAATGTC	0	0
CENPK	NM_022145	AGAAGACTGCGCCGCTGCTT	0	0
CENPK	NM_022145	ATTTTCAGCAGAGACGTAGA	0.0041919	87
CENPK	NM_022145	GTTGTTCGCATCGTCAGAAA	0.000819107	17
NPFFR1	NM_022146	AGCAGGGGGCGTGCGCTCCC	0	0
NPFFR1	NM_022146	CCCCTGCCTCCGCGCTCCGC	0	0
NPFFR1	NM_022146	GGTCCGGTCGGTCCGGGCAG	0	0
RTP4	NM_022147	AAGAGCTCTGTTCTAGATTC	0	0
RTP4	NM_022147	TCTTTATCTCTCTCTCAGCA	0	0
RTP4	NM_022147	TTTATAATAGGCAAAGTGAG	0	0
MAGEF1	NM_022149	GGCTTGAAAAGTCGGGGGCG	0	0
MAGEF1	NM_022149	TGCGCCCTGTGACGGATTTT	4.81828e-05	1
MAGEF1	NM_022149	TGTGCCCAGGCTGCTATAAG	0	0
NPVF	NM_022150	CAATTCTTGAGGGAAGGAAA	0	0
NPVF	NM_022150	GGTGTTTGTGTCAATTCTTG	0	0
NPVF	NM_022150	TTAATCTGCACAAAAGAGTT	0.00202368	42
MOAP1	NM_022151	CGGGCTGGCCACCACGGGAC	0	0
MOAP1	NM_022151	GGGACCTCAGCTTTGCAAGC	0.00284278	59
MOAP1	NM_022151	TGCGGCGGCATCCGGGACGG	0	0
TMBIM1	NM_022152	AGGGGTATTTTCGGATTTAA	0	0
TMBIM1	NM_022152	TAGAAAAGACACAGAAATGC	0.00472191	98
TMBIM1	NM_022152	TTATTAGTGAGGCGTCGTCG	0	0
C10orf54	NM_022153	GGACTGGGGGACGGTAGAAC	0	0
C10orf54	NM_022153	TCAAGTGGAGCTGACTCGCT	0	0
C10orf54	NM_022153	TGGCTCCCCACCCACGGGGC	0	0
SLC39A8	NM_022154	AAACAGATAGGAGAGGTGAG	0	0
SLC39A8	NM_022154	AGTTAATCGGAAGCACTCGC	0.00260187	54
SLC39A8	NM_022154	GCCAAGCTCAGAGAAGATCC	0.00226459	47
DUS1L	NM_022156	AGGTCACCACCGTACCCGTC	0.00366189	76
DUS1L	NM_022156	GGCCGTGGCTAGAGAGGGGT	0	0
DUS1L	NM_022156	GGGACTCACCGACAGCTCGC	0	0
RRAGC	NM_022157	GACTCCTCCTCCCCCCTCCG	0	0
RRAGC	NM_022157	GAGGGCTGAGGGCCCGAGCC	0	0
RRAGC	NM_022157	GCGTTGTATGCGGGCCGGGG	0	0
FN3K	NM_022158	CGCGAAGCCGGACGAACGCG	0	0
FN3K	NM_022158	GGAGTCCGCGCAGCTCTTCG	0	0
FN3K	NM_022158	TTCCTGCGCCCGGGATTCGG	0.00202368	42
ELTD1	NM_022159	AGTGAGTACTTAAAAAGCAA	0.00231277	48
ELTD1	NM_022159	GGGTCAGTGGTCACTAGGCA	0	0
ELTD1	NM_022159	GTGGGGCTGTAACATTGCTC	0	0
DMRTA1	NM_022160	GCGGCGGGGAATCCGTCCAA	0	0
DMRTA1	NM_022160	GGGAGTGGGGACCTTCTGGG	0	0
DMRTA1	NM_022160	TCCGCGCTGGGCCGGGAGCC	0	0
NOD2	NM_022162	GGACATGAGACACATTCACG	0	0
NOD2	NM_022162	GGCTTTGTGCCAGAATTGCT	0.00245732	51
NOD2	NM_022162	GGGACAGGCCACAAGTAAGT	0	0
MRPL46	NM_022163	CTTTCACTGTAGTTCACCAG	0.00159003	33
MRPL46	NM_022163	TCACCCCCTCCATATGCGAA	0.0055892	116
MRPL46	NM_022163	TTTTAATGTTCTGAGATGGT	0	0
LIN7B	NM_022165	CAGTGGGAGGGGTCGCCAAC	0	0
LIN7B	NM_022165	GACTGGCCGGGGCGGAGGGC	0	0
LIN7B	NM_022165	GTGGTCGGAGCAGTCGGGCG	0.000915472	19
XYLT1	NM_022166	CGCCTCGGCCCGCGTCCCCC	0.004481	93
XYLT1	NM_022166	GAGGGTGATGGGGAAGGCGC	0.00154185	32
XYLT1	NM_022166	GGGGCCTGGGGGAGGAGCCG	0	0
XYLT2	NM_022167	ACTGAAGGTGTTGCGAGCCC	0	0
XYLT2	NM_022167	CACGTGGGAGCCAGGGGCAC	0	0
XYLT2	NM_022167	TTCTGCGCTCGTGTCTCCGC	0.00221641	46
IFIH1	NM_022168	CTTTGCTAGAGCGTTGGTCT	0	0
IFIH1	NM_022168	GAAAACAAAATATCCGCCGG	0.00144548	30
IFIH1	NM_022168	GACACCGCGGGAAACAGAAA	0.00231277	48
ABCG4	NM_022169	AACTCAGGACTGGGGGTTGA	0	0
ABCG4	NM_022169	GGAGAGCTGGAGTCACTCCG	0	0
ABCG4	NM_022169	GGGCCGACTTGGAGGCAGTG	0	0
EIF4H	NM_022170	GACGCTGGCCGCGCAGCGCC	0.00284278	59
EIF4H	NM_022170	GGATTTGCGATCAGGCGGCG	0.00134912	28
EIF4H	NM_022170	GTGCGCGTGCCTGCGTCCAA	0.000674559	14
TCTA	NM_022171	CAGCTCATCCACTATTGCTC	0	0
TCTA	NM_022171	GCTCGAGCCCGCTGGGCACT	0.00226459	47
TCTA	NM_022171	TTTTGCTTTTAGGGCGTGGA	0	0
PC	NM_022172	AAAAAAACAAACACTAGGTC	0	0
PC	NM_022172	GCCAATCTCTGGCTTAGGGG	0	0
PC	NM_022172	GCCTTGAGTAGACTGAGGGA	0	0
HRH2	NM_022304	AAATGATGCTTCTCATATTC	0.00197549	41
HRH2	NM_022304	AACCGCTCCAGGCAAGAGCC	0.00496282	103
HRH2	NM_022304	CACAACGATTGTGTTCGTGC	0.0027946	58
ICA1	NM_022307	ACGTCGGATGAGTGATCCGG	0.00240914	50
ICA1	NM_022307	GGCGGGGGGAGCGCAGGAAC	0.00120457	25
ICA1	NM_022307	GTCAGCCGAAGGCGAGGGAA	0	0
ITGB1BP1	NM_022334	AGACTCCTCCCCTCGACTTC	4.81828e-05	1
ITGB1BP1	NM_022334	CTTCCTTTTTTATTTACCGG	0.00332461	69
ITGB1BP1	NM_022334	GAAGTTGTGCTCTTGGTGAA	0	0
EDAR	NM_022336	AATCAAAGCTTGTTCGTAGA	0.00486646	101
EDAR	NM_022336	CAGGCATGGGTGCCACTGCA	0	0
EDAR	NM_022336	CCCCCCACTGAGATGGCTAC	0.00433645	90
RAB38	NM_022337	TAATCCTCCTTCCTACTCCG	0	0
RAB38	NM_022337	TCCCGGGACTGGCAGCTGAA	0.00178276	37
RAB38	NM_022337	TGTTGCAGCGCTTATTTATC	0.00216822	45
C11orf24	NM_022338	AAGTGGCCCGAGCCGGCCCC	0.0030837	64
C11orf24	NM_022338	CAGAAGGAGCTATTTTGAGC	0	0
C11orf24	NM_022338	GGAGGCGAGCCGGAAGTGGG	0	0
ZFYVE20	NM_022340	CCGAACGAGGGAGGGGATGG	0.00183094	38
ZFYVE20	NM_022340	GGATTCGAATAGTGGAGGGC	0	0
ZFYVE20	NM_022340	GGGCGCGAAAAGGGCGGATA	0.000674559	14
PDF	NM_022341	CCCCGCCTTCCTGCTTAGAC	0	0
PDF	NM_022341	GGAAGGTCCGGGGCGGGTTC	0.000819107	17
PDF	NM_022341	GGAGGCGGGAAGGCGCTCCC	0	0
GLIPR2	NM_022343	GGCTGCTCTGCGCCGACGCG	0.00120457	25
GLIPR2	NM_022343	TCGCGGCACGAGGGGCGTTC	0	0
GLIPR2	NM_022343	TGTCAGGCCGCGGCAGGGAG	0.000915472	19
C17orf75	NM_022344	GGAGAAGAGACTCCCTTTCC	0	0
C17orf75	NM_022344	TACGCCTGTCAGCCCCTGTG	0.00520374	108
C17orf75	NM_022344	TGGTAAAAGCTTGTCAGTAA	0.00221641	46
NCAPG	NM_022346	CGATCCTCCAAGAGTGAGAA	0.00477009	99
NCAPG	NM_022346	CTCAGCCGCACGACCCAGCC	0.00655286	136
NCAPG	NM_022346	GAGCGGAGTGGCCTTGCCAC	0	0
NECAB1	NM_022351	CCGTGGCCGATGGCCGTGCC	0	0
NECAB1	NM_022351	GACGGCCCCAAGTGCAGGGA	0.00144548	30
NECAB1	NM_022351	TGGGGCTGGTAGGGGTCCCC	0	0
OSGEPL1	NM_022353	AAAAAAAAATCGGGAGACTG	0.00289097	60
OSGEPL1	NM_022353	AACTGGGACCCGGGAGGCGG	0.00351734	73
OSGEPL1	NM_022353	GGCAGGAGAACTGCTTGAAC	4.81828e-05	1
DPEP2	NM_022355	CTGTAATCCCAGTAATTTGA	0	0
DPEP2	NM_022355	GTGAGAGGATCTCTTGAAGC	0.00192731	40
DPEP2	NM_022355	TGTTAAAAGAGGAACAGGCC	0.00159003	33
LEPRE1	NM_022356	CGCCCAGTAGACAAGAAAGA	0.00443281	92
LEPRE1	NM_022356	GCAAGGCCTGAGCTCGGAGG	0	0
LEPRE1	NM_022356	GCCCACGCGCCTTTATGCGC	4.81828e-05	1
DPEP3	NM_022357	AGGCCAGGCAGGGAACTAGT	0	0
DPEP3	NM_022357	GTGAGATCAGGAAGATCCCT	0.00433645	90
DPEP3	NM_022357	TCCGTAGACCCCCACACGAG	0.00130093	27
KCNK15	NM_022358	AATAGTGAGATCTGAAGCAA	0.00197549	41
KCNK15	NM_022358	CTTCTGCAGGCCCGGGGTTT	0	0
KCNK15	NM_022358	GGACAGGGGAGCGGTTCTTC	0	0
PDE4DIP	NM_022359	AACAGGGAGAGGAAGAAAAG	0	0
PDE4DIP	NM_022359	AACCTGCAGTAGTGATTCTG	0.00231277	48
PDE4DIP	NM_022359	ACTAATAGGAGAGGAAAAAC	0.00086729	18
EDDM3B	NM_022360	ACTTGAGTTTATTCAGACAG	0.00216822	45
EDDM3B	NM_022360	AGGAACAAGTTCACATAATA	0.00216822	45
EDDM3B	NM_022360	ATGTTTGTAGCCTTTGCTTG	0.00318006	66
POPDC3	NM_022361	CTGGGCCGGGGCAGGCGGTT	0.00178276	37
POPDC3	NM_022361	GACCGAAGTTTCCAAAGATG	0	0
POPDC3	NM_022361	GAGAATCCTAGCGGCCGCTA	0	0
MMS19	NM_022362	GAGAGGGGCGGTACGCACCA	0	0
MMS19	NM_022362	GGGAAGCCAATGAGAAAATC	0.00269823	56
MMS19	NM_022362	GGTCACATGCGCACCTGGGG	0.00265005	55
LHX5	NM_022363	CCTGCCCCCTTCGCCATCCC	0	0
LHX5	NM_022363	GGCAACTTCTGCAAGTTCCA	0.00255369	53
LHX5	NM_022363	GTACCTCCCGGACTAGGCCT	0	0
DNAJC1	NM_022365	AGGCCCAGATCTGGGGCGCC	0.00573375	119
DNAJC1	NM_022365	CAGCTGTACCTGCGCCCACA	0	0
DNAJC1	NM_022365	GTGAAATGCCTCTCAATCAC	0	0
TFB2M	NM_022366	ACGGTCCACTCACAATCCTC	0.00303551	63
TFB2M	NM_022366	GAGGAGAGCGACCGACCATC	0.00293915	61
TFB2M	NM_022366	GTACGAGTCCGGACACCAGC	0.00226459	47
SEMA4A	NM_022367	CAGTATAACCAGCCTAGCAG	0	0
SEMA4A	NM_022367	GTGACATGATGGAGAGGCAG	0.00212004	44
STRA6	NM_022369	AGCTCTGGGGCAGGCGCTGA	0.000770924	16
STRA6	NM_022369	GATGTGGCGGGCAGGGGCTT	0	0
STRA6	NM_022369	GCAGGTATGTGTGTGAAGTC	0.00216822	45
ROBO3	NM_022370	CGCCGATCACGGCGTAATTA	0	0
ROBO3	NM_022370	CGCTACTCGTGTCTCCTGCT	0.00086729	18
ROBO3	NM_022370	GATAGTGACTGTAGAGGTAA	0	0
TOR3A	NM_022371	CGTGATTGTGGTTGCAAAGA	0.000626376	13
TOR3A	NM_022371	GGTGAACTCAGGCTTTGAAA	0	0
TOR3A	NM_022371	TCAGGCCAGGTGCAACTAGC	0	0
HERPUD2	NM_022373	CCGGGCAGCCCGAGCACGGC	0	0
HERPUD2	NM_022373	CTGGGCGACGCGAAGCCTGG	0	0
HERPUD2	NM_022373	GAAGGCGGCAGCAACAGGAT	0	0
ATL2	NM_022374	GAGCGAGCGAGCGATGGGCG	0	0
ATL2	NM_022374	GCAGGCGGGCAGGGCGAGGG	0	0
ATL2	NM_022374	GGAGATACAGGCGGAGGGCG	0.00265005	55
OCLM	NM_022375	CACCTGTAATCTCAGCTACT	0.00284278	59
OCLM	NM_022375	GGCTGAGGCAGGAGAATTGC	0	0
ICAM4	NM_022377	AAAAAGGGATTCCGCTCCCC	0.00226459	47
ICAM4	NM_022377	CTGGAATCTTATTCTTGACC	0	0
ICAM4	NM_022377	GTTTTCACTAGAGACCCAGA	0	0
SLC6A20	NM_022405	AGGACAGGGCGGAGTCCCCT	0.00510737	106
SLC6A20	NM_022405	GAAAGGCCCCGCCGAGCCGG	0	0
SLC6A20	NM_022405	TGCAATCTCGGGTGCCTTCC	0.00130093	27
ABCG5	NM_022436	AGTGTCTTCACTCTGTTTCC	0.00255369	53
ABCG5	NM_022436	GGCCGAGGTGTCCCTGCTCC	0	0
ABCG5	NM_022436	GGCTTGCCAGCAAGGAATGC	0	0
ABCG8	NM_022437	GCAGGACTGGGACTTGGCCA	0	0
ABCG8	NM_022437	GCTAAAGGTACATCAGATAA	0	0
ABCG8	NM_022437	TTCTGCCCACTGTCAAGATA	0.00269823	56
MAL	NM_022440	CGCTGCGGGCGTCCAGAGCT	0.00154185	32
MAL	NM_022440	GGCCTCGAAGAGGTTCAGGG	0.00159003	33
MAL	NM_022440	TGACTCCTGCGTTCCAGCCG	0	0
MLF1	NM_022443	CACAGTGGAGGCGAGAAGTC	0	0
MLF1	NM_022443	CGCCAAGGCTCCTGTGGGAT	0	0
MLF1	NM_022443	TAGCTTGTTCTCTGGGCTGC	0	0
SLC13A1	NM_022444	CAAAGACCATTTGCTCCTCT	0.0072756	151
SLC13A1	NM_022444	CACAATTAACATGAAGAGAT	0	0
SLC13A1	NM_022444	GATTTCTCATGAAAAGTCTT	0	0
TPK1	NM_022445	AAGCCTTGGAGACTTGAGGT	0	0
TPK1	NM_022445	AGTGCCGGACGCAGAGCACA	0	0
TPK1	NM_022445	GCTAGCTGTAGTACTGCTGC	0	0
RAB17	NM_022449	GCTACCCCAGCCATACTCAG	0.00607103	126
RAB17	NM_022449	GGGGGAGGTGGACTTCCTCT	0	0
RAB17	NM_022449	TCTTCTGTTACCACCAAGCC	0.000289097	6
RHBDF1	NM_022450	AAGGGAGCCCGGCGGCCTTC	0	0
RHBDF1	NM_022450	GGGAGGAGGTGACTTGGGCC	0.00187913	39
RHBDF1	NM_022450	GTCCCCGCAGGCGGACCCTG	0.00255369	53
NOC3L	NM_022451	CGCGAGCCCGAACCTGTCTA	4.81828e-05	1
NOC3L	NM_022451	CTCTCGCGGTGACTGTCTCG	0	0
NOC3L	NM_022451	GAGGGAAGCCCCGAGGGCGT	0	0
RNF25	NM_022453	ACAATTTTACTCGCTAGAAC	0.00130093	27
RNF25	NM_022453	GAAAGGGAGCCGAAAGAGAC	0	0
RNF25	NM_022453	GTGAGAAGTTCAGAGGACAA	0	0
SOX17	NM_022454	CTGCCCCCGGGAAAACTAGC	0	0
SOX17	NM_022454	GTGGGGTTGGACTGGGACGT	0	0
SOX17	NM_022454	TCGGACCACGGCCTGGGCGT	0	0
NSD1	NM_022455	AAGGGGTGCGCGCGCACTCG	0.00202368	42
NSD1	NM_022455	GGAACGCGCGCGCTCGGTGG	0.00245732	51
NSD1	NM_022455	GGTCGCACGCGCGGCCGCGG	0.00424008	88
RAB3IP	NM_022456	AAGGTGCCTCTTCTCCCTCC	0.00742015	154
RAB3IP	NM_022456	CTGAGGCCGCCTCTCGGGCC	0	0
RAB3IP	NM_022456	TCAAGCATGTTGGGCTCTCC	0.00130093	27
RFWD2	NM_022457	ACAGACAGACTCCCTTCGCC	0.000915472	19
RFWD2	NM_022457	GGGGCTGCGCTCAGACGCTC	0.00438463	91
RFWD2	NM_022457	TTCTGGAACGAAAGCGGCTT	0.0011082	23
LMBR1	NM_022458	CAGCAGCTCGGAAGACCGCG	0	0
LMBR1	NM_022458	GGGGCCTTGAGGTCGCGGGG	0	0
LMBR1	NM_022458	GGGGCTCCGCCCACGCTCTC	0.0025055	52
XPO4	NM_022459	CACCGGCGTCGCGGCCTCGG	0	0
XPO4	NM_022459	CTAGTCCCCTCCCAGCCACC	0.00149367	31
XPO4	NM_022459	CTGGCCGGGCTGCCGGGTTC	0.0041919	87
HS1BP3	NM_022460	CCTGCGCTGCTCGGAGCTTC	0.00236096	49
HS1BP3	NM_022460	GGCCGCGCAGTTCGCGCCTG	0.00240914	50
HS1BP3	NM_022460	GGGTCCCGCACGGTCGCCGT	0.00106002	22
AZI2	NM_022461	AGTGAAAAAGACGCACCAGA	0	0
AZI2	NM_022461	GTGTCCTTTTGGGGGGTCCC	0.00183094	38
AZI2	NM_022461	TTACCAGCCGTCTTGTCTGT	0.00216822	45
NXN	NM_022463	CGAGGGCAGCCGAAGGGGCG	0.00255369	53
NXN	NM_022463	CGAGGGCGGGCGGAGGGGCG	0	0
NXN	NM_022463	TGGCGAGGGCGGAGGGGGCG	0	0
SIL1	NM_022464	CGGGGCTCCCACCTCGGTGC	0	0
SIL1	NM_022464	TCTGCAGAGGGCGGGGCTAG	0.00318006	66
SIL1	NM_022464	TGCCCCCGTGCCCCTCCCCT	0	0
IKZF4	NM_022465	CCCGGGCAAAAAGGCTGGTA	0	0
IKZF4	NM_022465	GCCCAGCAGAGTCTGGTGTC	0	0
IKZF4	NM_022465	TCTGAAAGGTCTCAGGGCCA	0.00289097	60
CHST8	NM_022467	AGTAGCGTGCCGCCCGGCAG	0	0
CHST8	NM_022467	CTCTGGGGATTTCAGGACCC	0	0
CHST8	NM_022467	GGCCTGGGTGTGCCAAGGCC	0	0
MMP25	NM_022468	AAGGGAAATGGCCCAATCTT	0.00163821	34
MMP25	NM_022468	ACCGCATATCGGGGTGCGCC	0.004481	93
MMP25	NM_022468	CGCCAGCGGCCCCTCCTCTC	0	0
GREM2	NM_022469	CTTTTCCTCCTTCCAGTCAG	0.000915472	19
GREM2	NM_022469	GGTGTGGCTGCAATGTTTGT	0.00144548	30
GREM2	NM_022469	TTGCAAGCGACTGAAGTGTG	0	0
ZNF106	NM_022473	GATCTACATTCTGCTTCAGA	0.00313188	65
ZNF106	NM_022473	GTCCGGAATCCTCACATTCC	0.00713105	148
ZNF106	NM_022473	GTTTGCCTGGACTACTCCTG	0.0011082	23
MPP5	NM_022474	AGCGGGCGCTCTCTCCGCTC	0.0030837	64
MPP5	NM_022474	AGTCCGCGTTTTAGACTTAG	0	0
MPP5	NM_022474	CGGCTTGCCCAATCCCGAGC	0	0
HHIP	NM_022475	CCGGGTTCCCGGCGGGCTTG	0.000915472	19
HHIP	NM_022475	GGGACGCAGTCCGGAGATTC	0	0
HHIP	NM_022475	GGGTTCAGCACCCTCGAGGC	0.00115639	24
AKTIP	NM_022476	AGTGCAGTCCCACCCAAACC	0.00799834	166
AKTIP	NM_022476	GAAGAACGTCTTTGACGGGC	0	0
AKTIP	NM_022476	GTGTGAGAGCCAGTTGGCGC	0.00313188	65
CDH24	NM_022478	CTGTATGCGCCCCGCAGCCC	0.00265005	55
CDH24	NM_022478	GCCCAGCCTCCGACCCTCCC	0.0053001	110
CDH24	NM_022478	GCGCCGCGCGTCCGCCCCCT	0.00226459	47
WBSCR17	NM_022479	GGACTCCGAGGCCGGCAGGC	0.00255369	53
WBSCR17	NM_022479	GGATCGCCGCCCGCCCACGG	0.000819107	17
WBSCR17	NM_022479	GGGCTGCCCGGGAGGCACAG	0.00207186	43
KLHL25	NM_022480	CCCCCGGTGCCGGCGCGGCC	0.00144548	30
KLHL25	NM_022480	GACCAGATTCTTAAAGAGAC	0	0
KLHL25	NM_022480	TGGGGGGCCGGGGGCGGGGA	0	0
ARAP3	NM_022481	CCCCCAGTCTGCCCTCTCGC	0	0
ARAP3	NM_022481	CGGAGATAAGCGCGGCGGTT	0	0
ARAP3	NM_022481	TGGAGGCCTGCGCTTGCACA	0	0
GZF1	NM_022482	ATCTTTACCTGAGTAAAGCT	0	0
GZF1	NM_022482	GGATTCCTTCAGTACTTGAG	0	0
GZF1	NM_022482	TTAACAACCTAGCTTTACTC	0.00236096	49
C5orf28	NM_022483	GAAGCGACGCATGAGTTGTT	0.00163821	34
C5orf28	NM_022483	TTTTGGGACGTCAGAGTGAG	0.00255369	53
C5orf28	NM_022483	TTTTTAGGGGTCGGGGCCTA	0	0
TMEM168	NM_022484	AGCTGCTGATTCCAGGTCCC	0.00236096	49
TMEM168	NM_022484	AGTGTCAACTGCCCCACCTA	0.00202368	42
TMEM168	NM_022484	CGGGAAGACCACCAAAGATC	0	0
MTMR14	NM_022485	ATACCGCGTGATCCGCCCCA	0.0140694	292
MTMR14	NM_022485	GGGCTCAACCATTGGGCTGC	0.00549283	114
MTMR14	NM_022485	TGGCCTCCCTGGTGGATAGA	0.00130093	27
SUSD1	NM_022486	AACGGGCGTGTCCTAAGCCC	0	0
SUSD1	NM_022486	TGCGAATGTGAGCGGCGAGA	0	0
SUSD1	NM_022486	TGCGGAGCCAGAGACGGACG	0.00486646	101
DCLRE1C	NM_022487	ACTTTCTCATACAACCCTCA	0.00192731	40
DCLRE1C	NM_022487	ATCTGACTCATGGTAGATTC	0.0041919	87
DCLRE1C	NM_022487	GTAGATTATATAAACGGAAG	0	0
ATG3	NM_022488	ACAAAAACCACGATTACGTC	0	0
ATG3	NM_022488	CGTGCCTGCGCAATGGGTGT	0	0
ATG3	NM_022488	GCAATAGGCGGCTTAGAGGG	0.00149367	31
SUDS3	NM_022491	AAAATCCTCAACGTATAGTG	0	0
SUDS3	NM_022491	AGACGGCGATGAAAGGGCTG	0	0
SUDS3	NM_022491	GGCCTGATTCCGCCATCCTT	0.00616739	128
TTC31	NM_022492	AGAGCCGTTTTCTCCAGTCC	0.00240914	50
TTC31	NM_022492	ATGAAGGTCCCCGCGACTCC	0.00361371	75
TTC31	NM_022492	CTCTCGTGCTCCGTAATGGG	0.00231277	48
NARFL	NM_022493	CCGCCCACCTCGCGGGAACC	0	0
NARFL	NM_022493	GCTGACGAGCCCCGGCGCTG	0	0
NARFL	NM_022493	TGGACGAAGCGGTAGGTCCC	0	0
ZDHHC6	NM_022494	AAGGCACAGCAGCTTGCTTC	0	0
ZDHHC6	NM_022494	CGTGTTCTGGGAATCGGCTC	0.00134912	28
ZDHHC6	NM_022494	TGAAAATATGCAAGTTCTGA	0	0
PCNXL4	NM_022495	AGACAGCCTGACCCGACCTC	0	0
PCNXL4	NM_022495	CCATTAATGAATTCGCACAC	0	0
PCNXL4	NM_022495	GTGGCAGATCTCCAACCGCT	0	0
ACTR6	NM_022496	CGGGCTAGGACAACTGCCAA	0	0
ACTR6	NM_022496	CTCAGGCGCTCAAAGTGGCC	0	0
ACTR6	NM_022496	GGGGGCGTTCTACAAATTCC	0.00274642	57
MRPS25	NM_022497	GCCTTCCCCTTGGAAGGTTT	0	0
MRPS25	NM_022497	GGTGTGTGCAGCTTCGCTTT	0.0025055	52
MRPS25	NM_022497	TGGGGAAATGACTAATTTAC	0.00053001	11
XRCC4	NM_022550	CGCAGCCACATCACCCTTCC	0	0
XRCC4	NM_022550	GACGGCTGGAGAGGGCGAGA	0	0
XRCC4	NM_022550	GGCCTCGCTATGGTAAGAAG	0	0
RPS18	NM_022551	ATACTCTCATAAATCCAGCC	0	0
RPS18	NM_022551	TAAGAGAACAGCGAAGGTTC	0.00106002	22
RPS18	NM_022551	TTACAGTTCGTAAGGTTCAT	0	0
DNMT3A	NM_022552	AGGGGTGGGAGGGGGGGACC	0	0
DNMT3A	NM_022552	CCTCTCTCCGCCTCCTCCGC	0.0102147	212
DNMT3A	NM_022552	GGCCTGGGCCCGCGGGCGGC	0.000722741	15
VPS52	NM_022553	CACGGATTCCAGTCTTACCA	0.0025055	52
VPS52	NM_022553	CAGCACAAGCGGCGGCGTGT	0	0
VPS52	NM_022553	GCTGCGATGCCGCTGGATCA	0	0
GH2	NM_022556	AACGCTGGTGATGGTGGGAA	0	0
GH2	NM_022556	AGGGTCACGTGGGTGCCCTC	0	0
GH2	NM_022556	TAAAGAGAGGACAAGTTGGG	0	0
GH1	NM_022561	CAACACTGGTGACGGTGGGA	0	0
GH1	NM_022561	CACTGACGGGCTTGTGCTAA	0.00216822	45
GH1	NM_022561	GGGAAAGATGACAAGCCAGG	4.81828e-05	1
MESDC1	NM_022566	CCGCCCAACGCGGACGCTGC	0.0030837	64
MESDC1	NM_022566	GCATCCGGGAGCGGCGGAGG	0.00101184	21
MESDC1	NM_022566	GCGATGCGCTGCTCCTCCCC	0	0
NYX	NM_022567	AAAATCCTCTGTATCACATG	0.00804652	167
NYX	NM_022567	AGAGGAATAGTTACTTGTGC	0.00115639	24
NYX	NM_022567	CTTTCTCCAGATTTAATGGC	0	0
ALDH8A1	NM_022568	GAATGCTCTCTGAGAGCGTC	0	0
ALDH8A1	NM_022568	TTAGTTCTGAGTTTGGAGAC	0.00380644	79
ALDH8A1	NM_022568	TTCTAGTACATTACCTGACA	0.0105038	218
NDST4	NM_022569	AACAGAAGCTAATTCAGCGA	0	0
NDST4	NM_022569	CCAGGTCCTTGAAAGTCTTG	0	0
NDST4	NM_022569	GGATGATTAGCTGAAGGAAT	0.00982928	204
GPR135	NM_022571	CCGCGACACCGCCACTCCGG	0	0
GPR135	NM_022571	GGTTACCGGCCCGGGTGTTC	0	0
GPR135	NM_022571	GTTTACGCAGGAGCGCGGGG	0	0
PNKD	NM_022572	AGGCCACCCGGCTTGGGGGG	0.00597466	124
PNKD	NM_022572	CGGGGTGCTTGCCCGGCTGG	0	0
PNKD	NM_022572	GGCCGCGAGCCTGCGCTGAT	0.000770924	16
TSPY2	NM_022573	GCTACCCGGCACAAGTTCCA	9.63655e-05	2
GIGYF1	NM_022574	GCAGCCTGTTCCTCTAAGGG	0.00399917	83
GIGYF1	NM_022574	GGATGGAGGGGACTTTCAGG	0	0
GIGYF1	NM_022574	TGGAAATAAGGTCAGGGCAA	0.000192731	4
PDC	NM_022576	AAGGCCATTTATTAACCTTT	0	0
PDC	NM_022576	CAGATTAAGAAAACAGACTC	0	0
PDC	NM_022576	TGAAGTGTTAAGTTTTCTGG	0	0
CSHL1	NM_022580	AGGGAAAGATGACAAGCCAG	0.00452918	94
CSHL1	NM_022580	GAAGCTCCTCCCACACATGC	0.00534829	111
CSH2	NM_022644	GGGAAAGACGACAAGCCAGG	0	0
TNS1	NM_022648	CAGAGCACTGCAGGGGTTAA	0.00216822	45
TNS1	NM_022648	CGTGTCAGGGCACAGACACC	0.00221641	46
TNS1	NM_022648	GGCTGCACTCTAGCTGGCTC	0.00583011	121
RASA1	NM_022650	AAGCAACGAAGTGGGCAGTT	0.00187913	39
RASA1	NM_022650	GAGACTCTCGGGCCAGGCGG	0	0
RASA1	NM_022650	GTGAGAGCCATGTCTCCACT	0	0
HOXC8	NM_022658	CGTGTAAGCGCCGCCACCGC	0.00212004	44
HOXC8	NM_022658	GCTCTTTCCTCTAACAGCCC	0.00515556	107
HOXC8	NM_022658	GGGAGTCTGAGGAATTCGCC	0	0
EBF2	NM_022659	AGGAGCAGGGAGGGGGGACC	0	0
EBF2	NM_022659	TTTTACAACTGATCCTGTTG	0	0
EBF2	NM_022659	TTTTCTAAATTGGAACGGTG	0	0
ANAPC1	NM_022662	CGCATCAGTCGCACGGAAGG	0.00260187	54
ANAPC1	NM_022662	GACCGCGGCGGGTTACAACT	0.00216822	45
ANAPC1	NM_022662	GCAGACAGAGTCCGGCTTCG	0	0
SNRNP35	NM_022717	ACTCCAGCCTGGGCGACAGA	0	0
SNRNP35	NM_022717	CTATCGAATATGCAGTTACC	0	0
SNRNP35	NM_022717	GGAGACTCCCTCTGTCGCCC	4.81828e-05	1
DGCR14	NM_022719	CGTCAGAACGGAGCGCGGGC	0	0
DGCR14	NM_022719	GAATAGCGCGGGGCAGGACA	0	0
DGCR14	NM_022719	TTGTCAATGCTGTGAACACG	0	0
FANCF	NM_022725	AAAGAGGTTCTTCTTAGTGG	4.81828e-05	1
FANCF	NM_022725	TGGCGAAAGTAAAAGTATTA	0.00125275	26
FANCF	NM_022725	TTTTAAGTTGCCCAGAGTCA	0	0
ELOVL4	NM_022726	CGCGCGCCGTCGAGCGGGAG	0.00293915	61
ELOVL4	NM_022726	GAGGCGACTTGTGCGGGGAG	0.00120457	25
ELOVL4	NM_022726	GCGTAGGGATGCTGCGCTCA	0	0
NEUROD6	NM_022728	CTGCCAAAGGTGCAAGTATT	0.00086729	18
NEUROD6	NM_022728	TATTCCATTCATTTACAAGG	0.0109857	228
NEUROD6	NM_022728	TGGGCTTTTGTGTGAGCAAG	0.0016864	35
NUCKS1	NM_022731	CTCAGAGCATCTTGACTAAC	0	0
NUCKS1	NM_022731	GCACGGCCGCAAAACAAAAA	0	0
NUCKS1	NM_022731	TCAGAGAGCAGGGCGGGGCC	0	0
SMAP2	NM_022733	GCACGCCCCCTGCGTGTCCT	0	0
SMAP2	NM_022733	GGAACCAATCCGTGGAGAAG	0	0
SMAP2	NM_022733	GGAAGAGAATGAATGGAGCC	0	0
METTL17	NM_022734	GCGCCAGCAAAGACTGTTTC	0.00404735	84
METTL17	NM_022734	GTGTTCTTTGCATTCCTCCG	0	0
METTL17	NM_022734	GTTGTTTCCCTGTGTGAAAA	0.00293915	61
ACBD3	NM_022735	GAGGGGAGTTCGGGACCAAC	0.00236096	49
ACBD3	NM_022735	GAGTTGGGGAGCCTGAAGGG	4.81828e-05	1
ACBD3	NM_022735	GCCAGGGCAACTGACGATTC	0.00395099	82
SMURF2	NM_022739	CTGACTGCCGGTGCCCGCCA	0	0
SMURF2	NM_022739	GGCACCCTGCGCGCGCCCGC	0	0
SMURF2	NM_022739	TCCGGGGGGCGGGGAGGAGA	0	0
HIPK2	NM_022740	GAGCTGAGCCCCGCCGGCCC	0.0011082	23
HIPK2	NM_022740	GGCGGAGGGGGGCGGCGGGC	0	0
HIPK2	NM_022740	GGGGGCTCCGCAAAAGTTGC	0	0
CCDC136	NM_022742	GGAGTCTCCGGGGCTGCAGG	0	0
CCDC136	NM_022742	GGCAAGGTCCAGCGAGAGAA	0.00197549	41
CCDC136	NM_022742	TGTAGGGTCTGCAGTCCCGA	0.00226459	47
SMYD3	NM_022743	AGATGAAATCACTGGAGTGT	0.000963655	20
SMYD3	NM_022743	GACGAGTTGAGTCTGTTCCT	0.00607103	126
SMYD3	NM_022743	GGTATGAGTCATGGTCCAGA	0	0
C16orf58	NM_022744	AAACTGACTGTCGCTCTCTC	0.00221641	46
C16orf58	NM_022744	AGCAACGGGGGCCGGTGCCG	0	0
C16orf58	NM_022744	GCATTCTGCAGCTGGGCTGC	0.00245732	51
MARCH1	NM_022746	CTCTCCACTATTCCCAGGAG	0	0
MARCH1	NM_022746	GACACTGCACAGGCCAGGCA	0.00356552	74
MARCH1	NM_022746	GAGAGCTGGTAGGCCCTGCC	0.0025055	52
TNS3	NM_022748	ATTGTTAGGGTGATGAGGCC	0	0
TNS3	NM_022748	CCCGAGCCTGGCGGGTCACC	0	0
TNS3	NM_022748	CGCCTCCAGGCGCCCTTCAC	0.00212004	44
FAM160B2	NM_022749	CCCGGCTGGGGGCGCCCAGT	0	0
FAM160B2	NM_022749	GGCCCTGAGAGTTGGCTGGG	0	0
FAM160B2	NM_022749	GGGCTGGGAACCGCCAGCGG	0	0
PARP12	NM_022750	GTAACCCTACCTCCCAGGTA	0	0
PARP12	NM_022750	GTTACTGGGGGAACCCTACC	0	0
PARP12	NM_022750	GTTATGTGTGAAAGTGTTAC	0	0
GAREM	NM_022751	AGCCGGGGGGGCGCGGCGAC	0.000963655	20
GAREM	NM_022751	GCCCCGCGTGCCCTCACGCC	0.00187913	39
GAREM	NM_022751	GGCTGCTCTGAGTCTTCTCC	0	0
ZNF574	NM_022752	AATCGACGTTCATGTCTCTG	0	0
ZNF574	NM_022752	AGGATTGGTTGGGCGCTGCG	0	0
ZNF574	NM_022752	ATCTCGACGCTCCTCACTAT	0.0027946	58
S100PBP	NM_022753	CGAGCCCAGCTGATGCAACC	0	0
S100PBP	NM_022753	GGAGCAGCAGAGAGTCGAGC	0	0
S100PBP	NM_022753	GGCAGCGGCCGGAAAAAGTG	0	0
SFXN1	NM_022754	CGCGGTCGCTAAGCCAGAAG	0	0
SFXN1	NM_022754	TGGAGTTCCTCTTGGACCCG	0.0013973	29
SFXN1	NM_022754	TGGGGCCACTATGTTCCATT	4.81828e-05	1
IPPK	NM_022755	CCCAGACACCCTGGCTACCC	0.00144548	30
IPPK	NM_022755	GCTGGGGTCTCGCGACTAAG	0	0
IPPK	NM_022755	GGAAGGAGCCGGCGGCTTTT	0	0
MEAF6	NM_022756	ATCTCTAGAGCTCTCCGAGA	0.00573375	119
MEAF6	NM_022756	GAGCTAGGCTTTGGACGCGG	0	0
MEAF6	NM_022756	TGTGGCGTCTGTAAAGCCGG	0	0
CCDC14	NM_022757	AGCGGAGGTTCCAGGACTTG	0	0
CCDC14	NM_022757	GACAGGGGTAGGAGGCGAAT	0	0
CCDC14	NM_022757	TTTTCTCGGCGGCTCCGCCC	0.0016864	35
C6orf106	NM_022758	ACACTAAGAGGCGGGCGTCC	0	0
C6orf106	NM_022758	CCCGCGTGACCTCACCGCTG	0	0
C6orf106	NM_022758	GGGGCGATGGAGCGAAAAGT	0	0
PCED1A	NM_022760	AAGCCAGGCCGTGGGCGGGA	0	0
PCED1A	NM_022760	ACGGCGAACTGGAACCCACT	0.0027946	58
PCED1A	NM_022760	CGGGGCAGCTCACCGGTAAA	0.00231277	48
C11orf1	NM_022761	AAGTTGAGTGCTCTGATCCA	0	0
C11orf1	NM_022761	CCTCGGCGCCTCCTGTTGGT	0.00207186	43
C11orf1	NM_022761	TTCGCTCAGAGCGGCGGCGA	0	0
RMND5B	NM_022762	CGACCAGGCGCGACCCCCAG	4.81828e-05	1
RMND5B	NM_022762	GACTACAGGCGCGGCTTTTC	0	0
RMND5B	NM_022762	TTCCAGGTTCCGAGTCCCTC	0.00298733	62
FNDC3B	NM_022763	ATTCGGCGGTTTACGGTAAT	0	0
FNDC3B	NM_022763	GAGTCTGCGATTGTGGCGGC	0	0
FNDC3B	NM_022763	TTTAGTCTGGCTGAACCAAA	0	0
MTHFSD	NM_022764	GGAGCATCCCTGACTGTCCC	0.00269823	56
MTHFSD	NM_022764	GGGCGGGTAAAATCCGCGCC	0	0
MTHFSD	NM_022764	TGTCGAGCGCCGCCCGTGAC	0.00221641	46
CERK	NM_022766	GCTGGCCGAGGCCAGGGCGC	0	0
CERK	NM_022766	GGACCCGAGAAGGGGAGAAG	0	0
CERK	NM_022766	GGAGGAGGCGTGGGTAGAGG	0.00245732	51
AEN	NM_022767	AAATTTCCCGCCAGTATGGC	0.00236096	49
AEN	NM_022767	GCACGAGTTACGCCCTCTTC	0.000144548	3
AEN	NM_022767	GGGAGGCGGGCGAGAGCAGA	0	0
RBM15	NM_022768	ACAAAAAGTCTGCCCTGTAA	0	0
RBM15	NM_022768	CAAAGTGTTGAGGTGTTGAT	9.63655e-05	2
RBM15	NM_022768	CGGAGCTACAGTCTGGCGCG	0	0
CRTC3	NM_022769	AACGCTGGGGTGCCACTCCA	4.81828e-05	1
CRTC3	NM_022769	CTGCTCCCCGCTTCCCGGTC	0.00549283	114
CRTC3	NM_022769	GACAAAGTGGCCCCGGCGTA	0.00212004	44
EPS8L2	NM_022772	AGCCCCTAGAGCTGGGGCGC	0.00245732	51
EPS8L2	NM_022772	CGTCCTCCCCAACACCCGCC	0.00298733	62
EPS8L2	NM_022772	GGCCCGCGGAGGGGCACACC	0	0
LMF1	NM_022773	AGCGGGGCCTCCCGGGGTGT	0	0
LMF1	NM_022773	CTGGAGGGGGCGGTGCCTCC	0.00737196	153
LMF1	NM_022773	TGGGGCCTTCGGCCGTGGGC	0	0
EXO5	NM_022774	CAGAAATCCGTCTCTGTGAG	0	0
EXO5	NM_022774	GGGTGTGCTTATGCGAGAGC	0	0
EXO5	NM_022774	TTTTGGGAGCTCACTAAAGC	0	0
OSBPL11	NM_022776	GGCGACTGGCTGATGGGCGA	0.00356552	74
OSBPL11	NM_022776	GGCTCTGGGAGCTGGTAGCT	0	0
OSBPL11	NM_022776	TCCCTCACAGCCGAAGCGTC	0	0
DDX31	NM_022779	AAAACCGCCGCGGAGGGCGC	0	0
DDX31	NM_022779	GCAGTCGCGCGACCACCTCC	0.00231277	48
DDX31	NM_022779	GGTGCAGAGGTCGGACGCCC	0	0
RMND5A	NM_022780	CACACGCGCCGCCACTCTAA	0.000770924	16
RMND5A	NM_022780	GGCGTGCGAGGGAGAGGGCG	0	0
RMND5A	NM_022780	GGGTGGAGCGAGGCCCCAAT	0	0
MPHOSPH9	NM_022782	GGGAGCCAGCCGCTGCCACG	0	0
MPHOSPH9	NM_022782	TAGATAAGAGAAACCGCGAT	0	0
EFCAB6	NM_022785	ACGTGGGCTTTAGCGCGAGC	0.000963655	20
EFCAB6	NM_022785	GTTCCCGCTCCCCAGAGAAC	0.000433645	9
EFCAB6	NM_022785	TCCCATGACACGGGTCGCCA	0	0
ARV1	NM_022786	ACCTGCCCGCCGTAGGTTAG	0	0
ARV1	NM_022786	CTTGTCCCGCCCCCTTGCCA	0	0
ARV1	NM_022786	TGGGAATGGTAGTCCCAGCT	0	0
NMNAT1	NM_022787	AGGTTGTCCCAGTTTTTGTC	0	0
NMNAT1	NM_022787	GGGCCCCTGGCCCTAAACTC	0.00086729	18
NMNAT1	NM_022787	GGGGGAATCCCGGGGGCCTA	0	0
P2RY12	NM_022788	AAAAGGGAAATGTTTCATAG	0	0
P2RY12	NM_022788	GAAGGCAAAAGTTAACCAGA	0	0
P2RY12	NM_022788	TGGGACAGAAATTACAATGA	0.00231277	48
IL25	NM_022789	AGTTTACCCAATCAGCTACC	0.00313188	65
IL25	NM_022789	GATGACCATCATTATATGCC	0.00284278	59
IL25	NM_022789	TCTTTGAATTTTTCTGGCCA	0.00192731	40
CTBP2	NM_022802	CTGGCTATCGTTGGGGAGTG	0.00462555	96
CTBP2	NM_022802	CTGGGGACAGCCTCCTCTCC	0.00115639	24
CTBP2	NM_022802	TGTTCCTTACAGCTCAGTCC	0.00115639	24
SNURF	NM_022804	CACAGCACTGTTGCAATGAG	0	0
SNURF	NM_022804	TAGACATGTCCATTGATCCC	0	0
SNURF	NM_022804	TCTAGAAACCATAAGCAACC	0.00409553	85
SNRPN	NM_022805	AGAAGGAGGGAATCCTAATG	0	0
SNRPN	NM_022805	GCAGGGGTTTCTGCCACCTC	0.00269823	56
SNRPN	NM_022805	GGGTGGGTAGAAAATCCCAA	0.00154185	32
SNRPN	NM_022806	CTAATTTATTTCACTGGGAC	0.00183094	38
SNRPN	NM_022806	GGCTCCTCATTATGGTTGCC	0.00212004	44
SNRPN	NM_022806	TACCCCAGGTTCCAAAAACC	0	0
PER2	NM_022817	ATACGTGCAGCTGTGGGCGG	0.00477009	99
PER2	NM_022817	CGAGTCGGCGGAGGGACCGG	0	0
PER2	NM_022817	CGGGCTGACGCGGGCGCGGC	0	0
MAP1LC3B	NM_022818	CTGAGGTGACGGTTGTGGGC	0	0
MAP1LC3B	NM_022818	GCTGCCATCTCCTCAGGGCC	0	0
MAP1LC3B	NM_022818	GGGCCGCACCCCGGGTCTGT	0.00221641	46
PLA2G2F	NM_022819	AATTTCCTTTCAGATGCATG	0.00231277	48
PLA2G2F	NM_022819	GAAAGACTGACTCTCCTATC	4.81828e-05	1
PLA2G2F	NM_022819	GGTATGTAAACCCCCAAGTC	0.00693832	144
ELOVL1	NM_022821	CGGCGCTTCCTGCTGGGACC	0.00221641	46
ELOVL1	NM_022821	TCTCTTCCCGACGTGCAGCC	0.00544465	113
ELOVL1	NM_022821	TGCAGCGGCCTGGCCACCTC	0.00761288	158
FNDC4	NM_022823	CCCAGCTGAAGCGGACGAGT	0	0
FNDC4	NM_022823	CTCCGGAGGCGCCATTGGGA	0.00414372	86
FNDC4	NM_022823	GTGCTAGGGTCTCCGGCACC	0	0
YTHDC2	NM_022828	AGTGAGTGAATAAGAAGATG	0	0
YTHDC2	NM_022828	CTTACTGCAGGAATTAATGA	0.00255369	53
YTHDC2	NM_022828	GGAGGCTGTCTGCGGAGCTA	0.00269823	56
SLC13A3	NM_022829	CCCCTGGGACCGGGTGAAAG	0	0
SLC13A3	NM_022829	CGGGAACGTTGGAGAAAGTT	0.00187913	39
SLC13A3	NM_022829	GCAAACGGGACCCCAGCCGC	0	0
TUT1	NM_022830	ACAGCTTAAAGCACACCAAT	0	0
TUT1	NM_022830	ATGAATATTCACGATGCTTT	0	0
TUT1	NM_022830	GCAGCCACAAAGGCCGGCGC	0	0
AIDA	NM_022831	AGAAGAGTTGCCCCTACCTC	0	0
AIDA	NM_022831	ATGATGAACGAAGCGTTTTG	0	0
AIDA	NM_022831	GGCCGAGGGAGAAGTTAGAA	0	0
FAM129B	NM_022833	GGAGGGGCTGGGTGGGGCGC	0.00221641	46
FAM129B	NM_022833	GGGGCATACGGGGCGGGCCC	0.00178276	37
FAM129B	NM_022833	GGGGGGTGCAGGACCGAGGG	0.00173458	36
PLEKHG2	NM_022835	GATCTCAAGTTCCTCCAACG	0	0
PLEKHG2	NM_022835	GGGTCTTGGGATCGGAGCCC	0	0
PLEKHG2	NM_022835	GGTTGGGGCGCTTAGAAGTC	0	0
DCLRE1B	NM_022836	ACTTCCGCAGAAAGCAAGAT	0.00255369	53
DCLRE1B	NM_022836	CTACGCTTAGCGCTCGCTCG	0	0
DCLRE1B	NM_022836	GGGCATCCTAAGGTCGGAGT	0.00173458	36
METTL4	NM_022840	CCAGTTTCCTGACACGACCC	0.000289097	6
METTL4	NM_022840	CTGTCTAGCAGATACTTGCA	0	0
METTL4	NM_022840	GTTTACAGAAATTCGGTCCC	0	0
RFX7	NM_022841	AAAGCGACTCACTCGAGCCC	0	0
RFX7	NM_022841	ATAAGCTAGGCCTTTACCCC	0.0011082	23
RFX7	NM_022841	CCCCCTTCGTCCTCCCCTCC	0.0027946	58
CDCP1	NM_022842	CGGACTTGTCCCCACCTTTC	0.0066974	139
CDCP1	NM_022842	GTCCCTACTACTCCCCATTG	0	0
CDCP1	NM_022842	TTGGGAAGGAAGACTAAGCC	0.00231277	48
PCDH20	NM_022843	AGAAAATGCACTTTTCTCAG	0	0
PCDH20	NM_022843	GCTGGATCCGAGGCTCCAGG	0.000192731	4
PCDH20	NM_022843	TCTCAACTTCTGTGTAACGT	0	0
MYH11	NM_022844	GAGCTGGGGCGCTCGGGACA	0.00163821	34
MYH11	NM_022844	GAGTTGGGGAGGGTCCCTCG	0	0
MYH11	NM_022844	GCACCCCCGGCGGGAGCGCA	0	0
PAPOLG	NM_022894	GTCAATGCCGGTAGACCGCT	0	0
PAPOLG	NM_022894	TAAATACTCCTTCGAACCAA	0.00149367	31
PAPOLG	NM_022894	TTGGTACTCTCCTTTGTCCG	0	0
LPIN3	NM_022896	AGGGCGCCCTTTGGCCTCGG	4.81828e-05	1
LPIN3	NM_022896	CCACAGGCCCCAATCTGCCC	0	0
LPIN3	NM_022896	TCTTTCCAGGGAGTGGAGCC	0	0
RANBP17	NM_022897	AAGTTTCAACCGGCGTGTGT	0	0
RANBP17	NM_022897	CAAGGGACGGTTGAGATTCC	0	0
RANBP17	NM_022897	GCCGATAGGGGCGTGTCCTC	0.00159003	33
ACTR8	NM_022899	ATAGCTTTTCGAGCGCCTAG	0.0027946	58
ACTR8	NM_022899	GGGTGTGCATGCGGATTGAT	0	0
ACTR8	NM_022899	TTGCTGGCATCTACACAGTC	0	0
CASD1	NM_022900	CCCGGTGACCCCGGAGCACT	0.0115639	240
CASD1	NM_022900	GCAGCCGCTATTAAGGCAGG	0.00240914	50
CASD1	NM_022900	GGCATCCGGACCCCCCTCGC	0	0
LRRC19	NM_022901	AAGAAAGAAACACAAAGGTT	0	0
LRRC19	NM_022901	GAAGTCTCGCTCTGTCATTC	0.00520374	108
LRRC19	NM_022901	TCATTCAGGCTGGAGTGCAG	0.00346916	72
SLC30A5	NM_022902	AGTGCACAGGGAGCGCCACC	0.00265005	55
SLC30A5	NM_022902	GGAATCCGCTGTACTTCTGA	0.00549283	114
SLC30A5	NM_022902	TGTCCCTACAGTGCCACCTA	0.00366189	76
CCDC71	NM_022903	CGGGTTTGGAGCAGTCACCG	0	0
CCDC71	NM_022903	GCGGAGCAGATTGGGTACCA	4.81828e-05	1
CCDC71	NM_022903	GTTCTTCAGACTTCTGCACA	0	0
RASAL3	NM_022904	GACCCAGACTGCCTCCCTGA	0.00236096	49
RASAL3	NM_022904	GGTTCGAGGGAGGAGAAGAG	0.00120457	25
RASAL3	NM_022904	TTACCAGGCTTCTAGCAAGA	0.000337279	7
NT5DC2	NM_022908	ATATCACCAAATCGTCTCAT	0	0
NT5DC2	NM_022908	CAGACTGGAGAGAGCAAGCA	0.00443281	92
NT5DC2	NM_022908	GGGCCCTATGACCCTTTCTG	0	0
CENPH	NM_022909	GAATAGCTTTCGTTAAGCGT	0.00607103	126
CENPH	NM_022909	GATGTGTAGAGTGCTGAGTT	0	0
CENPH	NM_022909	TTATTTTCACCAGTAGAGCC	0.00183094	38
NDRG4	NM_022910	CTCAAGTCCTCTCCCGGGGC	0	0
NDRG4	NM_022910	GGTCCTAATCCGAGCTCCGC	0.000674559	14
NDRG4	NM_022910	TTGTGGCGAGTCCCTGGCGC	0.00202368	42
REEP1	NM_022912	CCCTGGCCCCCGGCTGAAGG	0.00202368	42
REEP1	NM_022912	GATTGGGCGGTGAGCTGGTC	0	0
REEP1	NM_022912	TTTGGCGGGGCCGGTGCCCC	0.00101184	21
GPBP1	NM_022913	AGGGGGAGAAGGCGTGGCTA	0	0
GPBP1	NM_022913	CCCCCAGGCGCCCGACGTAG	0	0
GPBP1	NM_022913	GGGCGGAGCTTCTTTGACCG	0.00163821	34
MRPL44	NM_022915	GGCCGCAATCACCCCGCCCC	0.00756469	157
MRPL44	NM_022915	GGCGCAAACGCCCTCAAGTC	0.00236096	49
MRPL44	NM_022915	TTGGAAAGTAACTCGAAGAG	0	0
VPS33A	NM_022916	CTGGTCACTCCAGGAGTCGT	0	0
VPS33A	NM_022916	GAAAAGCGATTTTAAAGATC	0	0
VPS33A	NM_022916	GAGAATCTGAATAACCACCG	0	0
NOL6	NM_022917	CCGTTTGTCCCCTCCCCTAA	4.81828e-05	1
NOL6	NM_022917	GCAAAGGCCTAGCTACGGGC	0	0
NOL6	NM_022917	GCCTCTTCGCGACGCTAGAA	0.00356552	74
FGFR4	NM_022963	ACCTACCGTGGGGAGGCCTT	0.00366189	76
FGFR4	NM_022963	GGCTCTGGCTACTACAGAGC	0	0
FGFR4	NM_022963	TGCACTGCCACAGCCTGGCC	0.00313188	65
SERF1A	NM_022968	GAAATGTAATTCAACAAGCT	0.00154185	32
FGFR2	NM_022970	GCCTCCCGGGCCGGTGTCTC	0.00371007	77
FGFR2	NM_022970	GCGGCGCTGATTGGCAGAGA	0	0
FGFR2	NM_022970	TCCCGACGCCTCCGAGCAGC	0.00843198	175
ACSL4	NM_022977	CCTCAAGTTGTTGCTCCCGC	0.0011082	23
ACSL4	NM_022977	GAGGAAGGCGAGGCGGCTAA	0.0025055	52
ACSL4	NM_022977	GCTTCTGTCAGTCTCGCTGC	0.00115639	24
SERF1B	NM_022978	ATTCAACAAGCTCGGAGCCC	0.00351734	73
SERF1B	NM_022978	TCGGAGCCCCGGCCGAGCTT	0.00260187	54
SERF1B	NM_022978	TTAGTGCTAATGTAGCATGA	0.004481	93
HAPLN4	NM_023002	AGAAAGAAGCGCTCTGGACT	0.00212004	44
HAPLN4	NM_023002	CGCGCTCCAGCCACTGCTCC	0.00207186	43
HAPLN4	NM_023002	GGCGAGGCGGGGTGTATTAA	0	0
RTN4R	NM_023004	GCGGCGCCGGTGCACCGGGC	0	0
RTN4R	NM_023004	GCTGAGCGCCTCCTGCGGCC	0	0
RTN4R	NM_023004	GGAATGCGCCGCCTTTGTCT	0.00207186	43
JMJD4	NM_023007	GCTACGGCTTGGCTTGGGCC	0	0
JMJD4	NM_023007	GGCGTCCCTCAGGTGAGCGA	0	0
JMJD4	NM_023007	GTGTTGGTCTGTTGGGCGCC	0.00327643	68
KRI1	NM_023008	AACCCCGCCCCTGGCTTTTC	0.00197549	41
KRI1	NM_023008	GTAGCCGTGGGCGGTGACTG	0	0
KRI1	NM_023008	TGATGAGGCGAAAGGGATCC	0	0
MARCKSL1	NM_023009	CACCGGACTCTACCTGCCCC	0.00342098	71
MARCKSL1	NM_023009	CCCCACCCCACCCGAATCCC	0	0
MARCKSL1	NM_023009	GCAGGCCCCACTTGCGCAGC	0	0
UPF3A	NM_023011	CCGGGTCAGGCGGCCCCTCA	0	0
UPF3A	NM_023011	GGAAAGCCAGGCTGTGTGGC	0.00265005	55
UPF3A	NM_023011	GGGGTCGGGGTGGTGACCTC	0	0
RSRC2	NM_023012	GATTACTTTAGACTCGAAAT	0	0
RSRC2	NM_023012	TTCTCCCGACTGCGCATTCC	0.00265005	55
PRAMEF1	NM_023013	ATCAGGTATCACTTTCTGAT	0.004481	93
INTS3	NM_023015	CAGCTATTGGCGGAGGCCAG	0	0
INTS3	NM_023015	GCGCCGGAAGTGAGCAGTCG	0.00424008	88
INTS3	NM_023015	GTAGGAAGACCTCGGCGGAC	0	0
SOWAHC	NM_023016	ACGGCGCGAGGAATGCAGGC	0	0
SOWAHC	NM_023016	GAACTGCGGAGCAGTGATTG	0	0
SOWAHC	NM_023016	GAGGCGAGGCCGCCCTAGGT	0	0
NADK	NM_023018	GGAGAGCAGTGACCAGGGAG	0.00221641	46
NADK	NM_023018	GGGCGTGGCGGGAAAGAGGC	0	0
NADK	NM_023018	TGGGGAAGAGGGGCGAATCG	0.00289097	60
DCTN1	NM_023019	GCCAGGGGCTATCCCAGAAA	0	0
DCTN1	NM_023019	GTGGGCAAGGGAGGGAAGAG	0	0
DCTN1	NM_023019	TTTTTGGAGCACGCTCTTGG	0	0
METTL1	NM_023033	CTGGGCTGGGCTAGGTGGGG	0	0
METTL1	NM_023033	GGGCTGTAAGGAGCGAGTGC	0	0
METTL1	NM_023033	GTTGGAGGCTAACGGTGCGG	0	0
WHSC1L1	NM_023034	CAGCTAGCGTCTGGACGACT	0.00245732	51
WHSC1L1	NM_023034	GCGCGAACCAGGAACGCCCG	0	0
WHSC1L1	NM_023034	GGGAAATGCAGTCCCTGGTT	0	0
CACNA1A	NM_023035	AGCGAGGCAAAAAATAACCG	0.00154185	32
CACNA1A	NM_023035	TCCCCTCCCCCCTCCTCCCC	0.000915472	19
CACNA1A	NM_023035	TGGGTGGACTGGGGATTGCC	0.00101184	21
DNAI2	NM_023036	GTTAATTCTTCTCCTAACTC	0	0
DNAI2	NM_023036	TATTTGTAGGGGCGTTGCCA	0	0
DNAI2	NM_023036	TTAGTATGTTACCAACCTAT	0.00467373	97
FRY	NM_023037	AACACAACTGCAGCACGCTG	0	0
FRY	NM_023037	AGCACACCCGGGCCGCTCAC	0.00293915	61
FRY	NM_023037	ATTTCAGGGACAGACACAAG	0.00496282	103
ANKRA2	NM_023039	ACAGTCCGATTAATTGTCCT	0.00496282	103
ANKRA2	NM_023039	GCACTGGCGTAAAAATCACA	0.000240914	5
ANKRA2	NM_023039	TGTGTGTCGCCGGCTCCTTG	0	0
FOXL2	NM_023067	CCCCCGCCCAGCGAGCCTCA	0	0
FOXL2	NM_023067	CGTGAGCCTGGCTGTCGGCT	0	0
FOXL2	NM_023067	GGCGTTTACAAAAAGTGACT	0.00221641	46
SIGLEC1	NM_023068	CGGACTTCTAGCAGGTGCTG	0	0
SIGLEC1	NM_023068	GGCCAACCCAATAAGAGGGC	0.000626376	13
SIGLEC1	NM_023068	TGTGTCCCCACCTCCTCTGC	0.00428827	89
ZFP69B	NM_023070	CGCGGTGCTTTGAATTTTGT	0	0
ZFP69B	NM_023070	TGTGCTTCCTGACATGTGCG	0	0
ZFP69B	NM_023070	TTCCAAAAGATACACGGAGA	0	0
SPATS2	NM_023071	AGAGTGAGCGGCGCTGTACC	0	0
SPATS2	NM_023071	CTTTTGCTCAATGTCCGGGT	0	0
SPATS2	NM_023071	GCGGTGTGAAGTCCTCGGTA	0	0
ZSWIM4	NM_023072	AGGCTTGGACACGGGTCTGG	0	0
ZSWIM4	NM_023072	GCGCAGCCAATGGCGGGGGA	0.00053001	11
ZSWIM4	NM_023072	TTGGGTAAACAAGAAAAGAC	0.00221641	46
C5orf42	NM_023073	AGGGGGTCCGGCGGCCGCTG	0	0
C5orf42	NM_023073	CTCCCAGTTAACGCGTTCCT	0.00534829	111
C5orf42	NM_023073	GGCTGGCAGCTTAGAGGGCC	0	0
ZNF649	NM_023074	CAAACAGCAATTCATGAATT	0.00443281	92
ZNF649	NM_023074	TGCTTTCAGGAGAGTCATCC	0	0
ZNF649	NM_023074	TTGTTCTTGTGTCATTAAAC	0	0
COA7	NM_023077	AGGCGGTAGCCCTGGAAGCG	4.81828e-05	1
COA7	NM_023077	CATCGCGCCGTTAAGGGCGC	0.0025055	52
COA7	NM_023077	CTACAAAGCGAGCATAGGTA	0	0
PYCRL	NM_023078	AGGGGCGGCATAGCCCTTTC	0.00221641	46
PYCRL	NM_023078	AGTGCGGACAAAAAGCCGGC	0	0
PYCRL	NM_023078	CCCCGCCTCTCGCTGCTTAT	0.00375826	78
UBE2Z	NM_023079	AGCCCAATTCAAGTGTTGAA	0.00322825	67
UBE2Z	NM_023079	CGTGTGGGTCCTGCGCTGTG	0.0013973	29
UBE2Z	NM_023079	CTAGCAGGCCGTGATGGTTC	0	0
C8orf33	NM_023080	GGCGCGGGCGGGGCGGGGCG	0	0
C8orf33	NM_023080	GGGCGCGGGCGGGGCGCGGG	0.0041919	87
C8orf33	NM_023080	GGGCGGGGCGCGGGCGGGGC	0	0
CAPN10	NM_023083	CGCACTGTATTTTTTCCTTC	0.000674559	14
CAPN10	NM_023083	GCTCGGGAGCCCCGCCCCCT	0.00443281	92
CAPN10	NM_023083	GCTCTTTCGTGGTCGGGCGG	0.00173458	36
OTUB2	NM_023112	GGGACGTCATAGAAAGTGGG	0	0
OTUB2	NM_023112	GGGGGAGGCATCCTATCAAA	0.00212004	44
OTUB2	NM_023112	GTGCCTTCAGCCTATGCGTT	0	0
GPR87	NM_023915	ATTGGATCTGATGAGTTAGT	0.00708287	147
GPR87	NM_023915	GACTGCCAGAAGTCTGCTTA	0.00187913	39
GPR87	NM_023915	GGAGTGGGGGATGAAGTCTC	0	0
TAS2R9	NM_023917	CTCTAGGATGCAAATGGGAA	0	0
TAS2R9	NM_023917	TTCAGTCATCACTGCACCAA	0.00260187	54
TAS2R9	NM_023917	TTGGGGCCAGTAATTTCCTT	0	0
TAS2R8	NM_023918	AGAGGAGAGCTGAACACTTC	0.0055892	116
TAS2R8	NM_023918	CATTAGTTGGTTTCATCTTC	0	0
TAS2R8	NM_023918	TAGAGACAATCCTATTTCAG	0	0
TAS2R7	NM_023919	GGCATACAGTGGCCAGGCCA	0	0
TAS2R7	NM_023919	GTGTTTGGCGATCCTTGGCC	0	0
TAS2R7	NM_023919	TGCCCATTTACCTACTCAGC	0	0
TAS2R13	NM_023920	AAAGAGTGCTCAATTTCTTG	0.00395099	82
TAS2R13	NM_023920	GCACTCTTTTGAAATAGCAT	0	0
TAS2R13	NM_023920	GTAGCTAAATGAAGCTTTTA	0.00607103	126
TAS2R10	NM_023921	ACTTGAAATTGCCCCAGTAA	0	0
TAS2R10	NM_023921	GCCCCAGTAATGGCTTGAGA	0	0
TAS2R10	NM_023921	TCTACAAAACATAGCTAGTC	0	0
TAS2R14	NM_023922	AAGCTCAGCTGAGCTGTCTG	0	0
TAS2R14	NM_023922	CAGCCATTAGCAAATCTGGA	0.00144548	30
TAS2R14	NM_023922	TGTATAAGGCACACAGCATC	0.00322825	67
PHACTR4	NM_023923	GAACGGGGGTGTGGACTTTT	0	0
PHACTR4	NM_023923	TCTTTGGTGTACTCTTGAGC	0.00414372	86
PHACTR4	NM_023923	TGCAGCCAAGCTCAAAAGTC	0	0
BRD9	NM_023924	GGGCCCGCGGGCTGAGGCAG	0.000963655	20
BRD9	NM_023924	TGGCGCCCCCGAGAGCAGTG	0	0
BRD9	NM_023924	TGGCGGCGACGCTGGGCGTG	0	0
CAPRIN2	NM_023925	AACGCACCGACCGCGGCCCT	0.00202368	42
CAPRIN2	NM_023925	GGAGGCGGCTGACCCGGCGA	0	0
CAPRIN2	NM_023925	TGCGAGGTGGAGGGGCGGCT	0	0
AACS	NM_023928	AAAGGAGTGCTCGCAGCCGC	0.00101184	21
AACS	NM_023928	CCCTAACGCCCTCCAGCTCC	0	0
AACS	NM_023928	TGAGGGGCGCTCACGAGCCT	0	0
ZBTB10	NM_023929	CCGGCCTGGGGGCGGGGGTG	0	0
ZBTB10	NM_023929	GCGCAGCCCAGCCCCTTTCC	0	0
ZBTB10	NM_023929	GCGGGGAAGGAAGTCGGCCG	0	0
KCTD14	NM_023930	AAGGGGTCTGCTCCATTTCT	0.00221641	46
KCTD14	NM_023930	GCCCTGAGAAGGGCTGACTT	0.000770924	16
KCTD14	NM_023930	TGGGGCTTCTAAAAGTTGTT	0	0
ZNF747	NM_023931	CGCAGCTCAGAGCTTCCGCC	4.81828e-05	1
ZNF747	NM_023931	CTCCTTGCCCTAATCCAAAA	0.00313188	65
ZNF747	NM_023931	GCCGTTGCGGCTACAGGCGC	0	0
DLK2	NM_023932	GGAGCAAACTATTAAGCCAA	0.00231277	48
DLK2	NM_023932	TGGGAGATGAGAGAATAACG	0.00245732	51
DLK2	NM_023932	TTGGAAGGAAGCTGGGTTCG	0.0055892	116
FAM173A	NM_023933	CCAACGGAGCCGACCCTCGC	0.00293915	61
FAM173A	NM_023933	GCTCTGCGGACCGCCGTTTG	0	0
FAM173A	NM_023933	GCTTGGAGCCGGACGCGGCG	0	0
FUNDC2	NM_023934	AAAATATTCTTCACCAGGCG	0	0
FUNDC2	NM_023934	CGCGTCAGGAACTCGCCTCC	0.00361371	75
FUNDC2	NM_023934	CTTTATTTTCAGTGAGTCAT	0.00178276	37
DDRGK1	NM_023935	AAGAAACCCACAATGTTAAG	0.00187913	39
DDRGK1	NM_023935	CCTCTCTGTGATGTGCCGCT	0	0
DDRGK1	NM_023935	GTCAGACATTAAAATGAGTT	0.00409553	85
MRPS34	NM_023936	GGTCGGTCCGGCCATGGCGC	0	0
MRPS34	NM_023936	GGTTGGACCCGGGAGGGCGG	0	0
MRPS34	NM_023936	TCTGAGATCTCCCAGGTTGG	0	0
MRPL34	NM_023937	CACCGCGGGGCACCCTCTGC	0	0
MRPL34	NM_023937	CTGGGCAGATGGCACACAGC	0	0
MRPL34	NM_023937	GTTGGTCTTCCCGCCCCCAG	0.00245732	51
RASL11B	NM_023940	ATCCCGGGGCGCCCTACACG	0.00226459	47
RASL11B	NM_023940	CGGGGCTCCGCACTGACTCC	0	0
RASL11B	NM_023940	GCGACGCCCCCGGAGGCGCC	0	0
CYP4F12	NM_023944	AGAATTCAGTGCTCGTGCTG	0	0
CYP4F12	NM_023944	GGAAGTTGGAGGGTGGTTAG	0.0039028	81
CYP4F12	NM_023944	GTACCTTCTTGGGAGTTTGC	0	0
MS4A5	NM_023945	AGTAAACTCCTAACTAAACC	0	0
MS4A5	NM_023945	ATAAGTAAAATGCCTGGGAC	0.00245732	51
MS4A5	NM_023945	GAGAACCTGACAAGTAGTCC	0.00322825	67
MOSPD3	NM_023948	CTGTGACGCCGCCTGCTTCC	0	0
MOSPD3	NM_023948	GACGCAAACACAGGTCTCCC	0	0
MOSPD3	NM_023948	TCTGGCTGGAGAGAGGAGGC	0.00236096	49
L1CAM	NM_024003	AAGCCGGCCAGCTGGGGGCG	0	0
L1CAM	NM_024003	GAGGGCGGGGCCAAGAGCCC	0	0
L1CAM	NM_024003	TCTCCCTCCAAGGTGGGGAG	0.00240914	50
EBF1	NM_024007	GTGAAGGGTACCTCTACAAA	0	0
EBF1	NM_024007	TGTTTCTTAAATTGCCATCA	0.00293915	61
EBF1	NM_024007	TTCCTGCTTCTTCAAGTGAA	0.00544465	113
GJB3	NM_024009	AAACAAGAAACTAGGGACCC	0.00202368	42
GJB3	NM_024009	AACTATATAGTCTTAACCTG	0	0
GJB3	NM_024009	TATGAACAGACGATTCAGGA	0	0
MTRR	NM_024010	ACGCGGGGTCTCCGCGCAGT	0	0
MTRR	NM_024010	CCGGCTGGGTGTCAAAGACC	0	0
MTRR	NM_024010	GCCTGAGGAGAAAGCCGGCC	0	0
HTR5A	NM_024012	CGGGGAGCGCAGCAGCACCG	0.00289097	60
HTR5A	NM_024012	GCGGACAGCACCACATGTGG	0	0
HTR5A	NM_024012	GGCTCAGAGCGCGCGGCTTT	0.00212004	44
IFNA1	NM_024013	CTCATGTAAAGAGTGCATGA	0	0
IFNA1	NM_024013	GCAAAAACAGAAATGGAAAG	0	0
IFNA1	NM_024013	TTCCACTTTCTTAATGCTTC	0	0
HOXA6	NM_024014	AATCGCACCAGCTGACGCGG	0	0
HOXA6	NM_024014	CGGCCAATGGGAGCGAACGC	0	0
HOXA6	NM_024014	CTTTGCTGCCTCGGTCGCCG	0	0
HOXB4	NM_024015	CTGGTGTTGGGTGGGTGGGT	0	0
HOXB4	NM_024015	CTTTGGCTGGAGTGGGGTCC	0.0011082	23
HOXB4	NM_024015	GTGAGCAGATTTCCTTATCC	0	0
HOXB8	NM_024016	GCCAGTTCATAAACAGTTTT	0	0
HOXB8	NM_024016	GCGAGGACCTCTTTAAGTGG	0	0
HOXB8	NM_024016	TATGAAACAACTCATTTGCA	0	0
HOXB9	NM_024017	AAAACAATCCATCCTCGATA	0.00221641	46
HOXB9	NM_024017	ATGCAATGTGCTATCACGTC	0.00303551	63
HOXB9	NM_024017	GGCTGAGGTTACGTGGCCGC	0	0
NEUROG2	NM_024019	AAGCGGGGGAGAAGGGGGGC	0.00428827	89
NEUROG2	NM_024019	CTGACAGGAGGAGGAGGCGG	0	0
NEUROG2	NM_024019	GAAAAGAATAAGCCAGAGGA	0	0
DUSP26	NM_024025	ATTACATTATAAGTCATCCC	0.00154185	32
DUSP26	NM_024025	ATTAGTTAATTCTGTCTGGG	0	0
DUSP26	NM_024025	TAGGCAAAACGCTTTGTAAT	0.00510737	106
MRPL57	NM_024026	ATTATCTCAAGAGAGCCGTG	0.0016864	35
MRPL57	NM_024026	GGTTGTACATGGGTCTAAAA	0	0
MRPL57	NM_024026	TGAGCTCAATCTGTTAATTT	0.00255369	53
PCYOX1L	NM_024028	AAGAATGAACCCAGCCAATG	0.00245732	51
PCYOX1L	NM_024028	CTCATTAGCTCCATCTCTCT	0	0
PCYOX1L	NM_024028	CTCGTGCTGGAGAGGGACGG	0	0
YIPF2	NM_024029	ACCCCCAAGACGGAAGAGGA	0.00226459	47
YIPF2	NM_024029	AGGAGTTTCTTCCCGGAGCA	0	0
YIPF2	NM_024029	ATACCCGACGTTAAGAGCCC	0.00115639	24
PRR14	NM_024031	AGCTTGGTTTTTAAAGGAGC	0.00178276	37
PRR14	NM_024031	GGTGAGCAGCCCTTGGGGGA	0.0025055	52
PRR14	NM_024031	TCTTCCGCAGCTCCCACCTC	0	0
C17orf53	NM_024032	GGCTCCTCTTCCCAGTCGGC	0	0
C17orf53	NM_024032	GGCTCTCGGTCGCCCCCAAG	0.00134912	28
C17orf53	NM_024032	TCAGGTGAGATCAAGCATCT	0.00274642	57
LRFN4	NM_024036	GCGACGGACACCAGGTGAGG	0.00742015	154
LRFN4	NM_024036	GGCCGGCCTCCCTGCGAGCC	0.00212004	44
LRFN4	NM_024036	GTCCCCGCGGGAGAGCGGCC	0	0
C19orf43	NM_024038	CAAAAAAACCCGCGAGACGG	0	0
C19orf43	NM_024038	GAATGAGGGAACCAACCCGA	0	0
C19orf43	NM_024038	TCCCCCTAGCCCCGCCCCTT	0	0
MIS12	NM_024039	CCGGGGTGAGGCCGACCCAC	0	0
MIS12	NM_024039	GGGCAGCATTTTCTCTGAGG	0	0
MIS12	NM_024039	GTCTTCGCGAGGGAGCAAGG	0.00515556	107
CUEDC2	NM_024040	GAAAGGTTTCGGGTCTCTGA	0	0
CUEDC2	NM_024040	GGCCAGTTTTGTTGCGCGTA	0	0
CUEDC2	NM_024040	TTAGGCGTGAAGGTCTTGAG	0	0
SCNM1	NM_024041	CAAAGACCTTGCCGCTCAAC	0.00101184	21
SCNM1	NM_024041	GCCCTGCGACTCCGCAGACG	0.00120457	25
SCNM1	NM_024041	GGCGGATCTGAGGCGTTTGG	0	0
METRN	NM_024042	GCCGCCGGAGGACTATCCCA	0.000192731	4
METRN	NM_024042	GTTCCGGGCCGCGCCGCGAC	0	0
METRN	NM_024042	TTCCGCCAATAGCAGGCGCG	0.00664922	138
DBNDD1	NM_024043	CCTAGCACTTTGGGAGGCTG	0	0
DBNDD1	NM_024043	CGGGCGGATCACCTGAGGTC	0.00433645	90
DBNDD1	NM_024043	GGAGTTCAGCCTGGCCAACA	0	0
DDX50	NM_024045	ACCCTGGCCAATCTCCATAA	0.0011082	23
DDX50	NM_024045	ATGAGTGTGAGAGATATCAA	0.0027946	58
DDX50	NM_024045	CGCCCTTGTTCTGAAGTGAT	0.00226459	47
CAMKV	NM_024046	CACTGGAGAGCAGGAGCGCG	0	0
CAMKV	NM_024046	GCAGCGGTGCTGGTGAGCAC	0	0
CAMKV	NM_024046	GGCCTGCTTAGCCCTGGCCA	0	0
DDA1	NM_024050	CAACCGAACTTGACCACAAT	0	0
DDA1	NM_024050	GAGGAGGCGTGGCAACCAAT	0	0
DDA1	NM_024050	GCAAAGCACCTCCCGGTACT	0.00602285	125
GID4	NM_024052	AAGATGGCGGCGTCCAAGGG	0.00462555	96
GID4	NM_024052	GGCGCGCCGTAGGTGTCATG	0	0
GID4	NM_024052	GGCTCTGAGGAGGCGTTGAG	0	0
CENPM	NM_024053	ACACGTGGTGGACAGGCCTT	0.0011082	23
CENPM	NM_024053	GGGCGTTCCAGCGCTACCCG	0.00505919	105
CENPM	NM_024053	TTCCACGCTCCACAGTAAGC	0	0
C7orf25	NM_024054	CCAGGTGCCCTCAATAAACA	0.00616739	128
C7orf25	NM_024054	GCGAGCTCGGTCCCTCTTCC	0	0
C7orf25	NM_024054	GCTCACCCGGCGGCGCAAGC	0	0
NUP37	NM_024057	AAAGAGCTGTGGAGCAAATG	0.00115639	24
NUP37	NM_024057	ACAGATATGGGAAAGAGCTG	0.00245732	51
NUP37	NM_024057	TCTGCTAGAATCACAGATAT	0.000722741	15
SMIM2	NM_024058	CTTAGCTGAGTACTGTTCAA	0	0
SMIM2	NM_024058	GAGTACTCAACCAGTATGTG	0.00120457	25
SMIM2	NM_024058	TGTGAGGAAAGACTGGTTAG	0.000915472	19
C20orf195	NM_024059	CCTGGGGCCTCCATGCACCA	0.000770924	16
C20orf195	NM_024059	GGGAAAGCTCTTCCAGGGTG	0.000915472	19
C20orf195	NM_024059	TAGGCCTGGCAGGAAGTGGG	0	0
AHNAK	NM_024060	AATGTCCCCGCGTCCCCCAG	4.81828e-05	1
AHNAK	NM_024060	CAGGTCCGGGACAGGACAGG	0.00414372	86
AHNAK	NM_024060	GGCAGACCCTGGAGGGACCC	0.000915472	19
ZNF655	NM_024061	AGGAGGAATGGCCGACCTAA	0	0
ZNF655	NM_024061	CCCGCTTCCGTGAGTAGCAC	0.004481	93
ZNF655	NM_024061	GACCCAGTGGGTGCGTGTCG	0	0
SPATA5L1	NM_024063	CGGCTTAAGCTCACTTCACT	0.00462555	96
SPATA5L1	NM_024063	GCAACTCGATTTCACGAAAG	0.00192731	40
SPATA5L1	NM_024063	GGTCTTCGTTACAGGTGTCT	0	0
PDCL3	NM_024065	ACTTGACCTGGTTCTAATTC	0.00216822	45
PDCL3	NM_024065	GATCTGCCTACTGTCCTGCT	0.0058783	122
PDCL3	NM_024065	GGTGGCTGCCTTATTAGGGC	0.00260187	54
ERI3	NM_024066	ACATACCTTAGCGCGCATGT	0.00216822	45
ERI3	NM_024066	AGATGGTGACTCCCGGCCGC	4.81828e-05	1
ERI3	NM_024066	GGCGGGAGAGCGAGCGTTTG	0.00221641	46
C7orf26	NM_024067	CTGGCCGGCGGCAGCAGCGA	0	0
C7orf26	NM_024067	GAAACAAAGAGGCGCGACCC	0.00212004	44
C7orf26	NM_024067	GCGGCGGCAGGCGGGCAAGC	0	0
NABP2	NM_024068	CACGAGTCTCTGATCCCGAT	0.00472191	98
NABP2	NM_024068	CCGCGAAGGGGGCGAATTTC	0	0
NABP2	NM_024068	GGGAAAAATCCACCACTAGA	0.00086729	18
PVRIG	NM_024070	ACTAAGTTAGGCCCAGTGAA	0	0
PVRIG	NM_024070	ATGCCACCCAATCCCTTCAC	0.00120457	25
PVRIG	NM_024070	GGATGTGACCTCAGAAACAG	0	0
ZFYVE21	NM_024071	CCCTGAGGTCGATCACCAAT	0.00337279	70
ZFYVE21	NM_024071	GCAGGGGCGGTGCCCTTACA	0.0011082	23
ZFYVE21	NM_024071	GGGAGATTGAGACTTTGGAT	0.00212004	44
TMEM38A	NM_024074	CCAGCTGCGTCCGTGGTGCT	0.00351734	73
TMEM38A	NM_024074	CTACCCCGTTCCGCCCAGCG	0	0
TMEM38A	NM_024074	TGGCAGGAGGGTCAACGCCT	0	0
SECISBP2	NM_024077	AGTGGGGCGCTTGCGGAAAA	0.00351734	73
SECISBP2	NM_024077	TGGGGACCCACCGTAGCTTG	0	0
SECISBP2	NM_024077	TTGGATCTGCCTTTTAGTGC	0.0055892	116
NOC4L	NM_024078	CGGCGGCACGCCTGCGACTC	0	0
NOC4L	NM_024078	GCCATGGCCAGCCGCACGCC	0	0
NOC4L	NM_024078	GTTCTACGTCGCGCGGTACC	0	0
ALG8	NM_024079	CTAAAGAAAAGGTGGGCGGG	0.00178276	37
ALG8	NM_024079	GTGGCTACAAACGCCTGCGC	0.00265005	55
ALG8	NM_024079	TCCGGCCCGGGGTGAGACGC	0.00086729	18
TRPM8	NM_024080	CTGCTATGCTTGGAGGCTTT	0	0
TRPM8	NM_024080	GAGTCTTCTTGCAATTTCAG	0.00154185	32
TRPM8	NM_024080	TTTAGCAGTGGAATACGAGT	9.63655e-05	2
PRRG4	NM_024081	CAAGGCGGGGCCAGAACTGG	0.00226459	47
PRRG4	NM_024081	CGCGGGCTCCCGGGAGACGC	0	0
PRRG4	NM_024081	GCAGGCGGCTGGCCCGCCCG	0.00154185	32
PRRG3	NM_024082	GCCTGGCGATCGGGGCACTG	0.00197549	41
PRRG3	NM_024082	GCGGGGCAGCGCGACGATTG	0.00207186	43
PRRG3	NM_024082	GTCGTGGCGCGCGAGGCGCG	0.00101184	21
ASPSCR1	NM_024083	CGCGCCAGACCCGGAAAGCG	0	0
ASPSCR1	NM_024083	GGCTCAGTGCCGCTCACCGG	0	0
ASPSCR1	NM_024083	TCCTCTGCCTCCGGGAAGCG	0.00149367	31
ATG9A	NM_024085	CACAACAATCCCCGTCACTA	0.00187913	39
ATG9A	NM_024085	GAAATCCGGCAATCGACCTG	0.00351734	73
ATG9A	NM_024085	GGAGCAGCGAAGAGGACAAC	0.0030837	64
METTL16	NM_024086	CGCGGGGGCGTGGTGACGAG	0	0
METTL16	NM_024086	GGAGTCCTTTGAGGTATGGC	0.00303551	63
METTL16	NM_024086	TGTTAGGAGCAGCAAACCCC	0	0
KDELC1	NM_024089	GCCCCTTTGATGGGCATCTG	0.00510737	106
KDELC1	NM_024089	GGACGAGCGGAAATACTGCC	0	0
KDELC1	NM_024089	GGCGAGAGGTGGTAAAATCC	0.00260187	54
ELOVL6	NM_024090	AGGGGATCTGGATGACCTCC	0	0
ELOVL6	NM_024090	GCAAGGCGGCCCACGAGGTT	0.000481828	10
ELOVL6	NM_024090	TAAACAAAACTGTCCCCCCC	0.00202368	42
FASTKD3	NM_024091	GGCGCTGCGTCAGTGCGCGC	0	0
FASTKD3	NM_024091	TGGTGGAAGTCGCGTTGTGC	0.00149367	31
FASTKD3	NM_024091	TTGGTCCTGGGTACCGAGCA	4.81828e-05	1
TMEM109	NM_024092	AATTAAAAGCACACTGCTCT	0	0
TMEM109	NM_024092	ATACACTTTTCGCGCTAAAA	0.00240914	50
TMEM109	NM_024092	CTAGGTGCTCGTTAGCGGCT	0.0013973	29
C2orf49	NM_024093	GGATTCCTGGGGCAACCTCG	0.00356552	74
C2orf49	NM_024093	GGGAAAGAATTCTGGCTCCG	0	0
C2orf49	NM_024093	GGTGTACAGTGCTTTAAATA	0.00303551	63
DSCC1	NM_024094	GCAGGGGCAGAGCTGCGACT	0	0
DSCC1	NM_024094	GGCTTCCCGGGGGGCGGTCT	0	0
DSCC1	NM_024094	TCCTTCCTGCAGTCGCGGTC	0.00269823	56
ASB8	NM_024095	AGACCCGAACCCTGCGGCTG	0	0
ASB8	NM_024095	AGCTTTTTTATCCCCGCTGC	0.00187913	39
ASB8	NM_024095	CAGGCTCAGTGCAGCGTTCT	0	0
DCTPP1	NM_024096	CGCTTGAAGCTCCCTCAGAT	0.00125275	26
DCTPP1	NM_024096	GCGTTTCTAGTCTTAGGCCC	0	0
DCTPP1	NM_024096	GTACCTCTACCTTTAGACAC	0.00144548	30
C1orf50	NM_024097	CCTCGTGGGCATGCGCCGCC	0	0
C1orf50	NM_024097	GCGAATCCCGGCGCGTCAGC	0	0
C1orf50	NM_024097	TCTTTTCCTTTCAGTCAGCC	0.00216822	45
CCDC86	NM_024098	AAAAGGTCCGAGGAGCCCAT	0.00452918	94
CCDC86	NM_024098	AGTAGAAAAGGGAAAGTGGG	0	0
CCDC86	NM_024098	CTCTGTTCTCTCCCTGAAAT	0.00472191	98
C11orf48	NM_024099	ATGCTAAAGGTAGAAGCAAC	0	0
C11orf48	NM_024099	CATCTCCTGAGGGCAGGAAG	0	0
C11orf48	NM_024099	TTCGCAGGAGCTCCAGTCCG	0.000240914	5
WDR18	NM_024100	GCGCGGCCTGCTTAGAGATC	9.63655e-05	2
WDR18	NM_024100	TCCCGCTTACCTGAGACTCG	0.00221641	46
WDR18	NM_024100	TGCGCCCGTGCCTCGGAGAG	0	0
WDR77	NM_024102	GGCTGTCGCCCTCATGCGAT	0.00626376	130
WDR77	NM_024102	TATGGCTCCATCCTGCTTTC	0	0
WDR77	NM_024102	TCTCGCGAGAAGTAGAGTTG	0.00245732	51
SLC25A23	NM_024103	AGACGGGCTAGGGAGCTCAG	0	0
SLC25A23	NM_024103	GGAACACCAGAGTTCCTTCT	0.000337279	7
SLC25A23	NM_024103	GGTCTGGTATTGCACAGCCG	0	0
SMIM7	NM_024104	CGCGCTCCCCTAAGGGGGTC	0.0016864	35
SMIM7	NM_024104	GCTCCTCCCATTCTGGCTCT	0.00298733	62
SMIM7	NM_024104	GGGTCTCCTGGGGGCGGGAT	0	0
ALG12	NM_024105	CAATCCGAGTTCGCCACGAG	0	0
ALG12	NM_024105	GGACCCGCCCCGGCCTGATA	0.0016864	35
ZNF426	NM_024106	AATTCTACTTTCCATCTGCT	0.00462555	96
ZNF426	NM_024106	GGCTGCGGAGGACCTTGGGG	0	0
ZNF426	NM_024106	TGCCGTGTAATACCTCCTCG	4.81828e-05	1
TMUB2	NM_024107	AAAAGGGACAGGTTTCTCAG	0.00101184	21
TMUB2	NM_024107	AGGAGGGGTGGAGTCATTGT	0	0
TMUB2	NM_024107	GGATTGCGGCCCTCCCAGAG	0.00115639	24
TRAPPC6A	NM_024108	GGGCGGGCCTACGCCTTCTC	0	0
TRAPPC6A	NM_024108	GGTGGTGTGCGCGTGAGCCT	0	0
TRAPPC6A	NM_024108	TCTAAAACACCAATGGAAGC	0	0
METTL22	NM_024109	ATGAGTTTAGCCACCTAGGC	0.00496282	103
METTL22	NM_024109	CTCCTATTTAAGTCTTTTAG	0	0
METTL22	NM_024109	GGCACCTGTAGCCTTCGCTC	0	0
CARD14	NM_024110	AAGGAAGCTTCAATAGTTAC	0.00462555	96
CARD14	NM_024110	CGGGGAAAAGACGTCAGACT	0	0
CARD14	NM_024110	GGATCCGGGAAATAACTCGA	0.00106002	22
C9orf16	NM_024112	GCGGAGTTCGACTGTGAGGG	0	0
C9orf16	NM_024112	GGGGGTGGAGTCTGGAGGTA	0	0
C9orf16	NM_024112	TGGAGGCGGGAGTCCGGTGG	0.00703468	146
TRIM48	NM_024114	AGTGGGTGGAGTATTGAGAA	0.00337279	70
TRIM48	NM_024114	ATTTAGATCACACCTTTGCA	0.00602285	125
TAF1D	NM_024116	GCTCTAGCTCGCGTATTCTG	0.00130093	27
TAF1D	NM_024116	GGTTGGCCTAGGCGAAGATC	0.000915472	19
TAF1D	NM_024116	TCCACTCACCTAAACGGTCA	0.0030837	64
MAPKAP1	NM_024117	CGCTTCTCCAGTGCAGGGAA	0	0
MAPKAP1	NM_024117	CTCAAGGCAAGTCCAGGCAC	0	0
MAPKAP1	NM_024117	CTGGGTCGGAGACTGAGTTC	0	0
DHX58	NM_024119	CACCTTAACCTGGGTGGATG	0.00351734	73
DHX58	NM_024119	CTACAGGATCCTCTACGCTC	0	0
DHX58	NM_024119	GGTTACAACTGACTGCAGAA	0.00274642	57
NDUFAF5	NM_024120	GAGCGTCACGCGGAGGATTG	0.0058783	122
NDUFAF5	NM_024120	GTAGGACTGCGGACGGTGAG	0	0
NDUFAF5	NM_024120	TGTGAGCCCCACGTGAGGCT	0	0
TMEM185B	NM_024121	ACCGCGGGCGCTCTAGCCCC	0	0
TMEM185B	NM_024121	GCGCGGGGAGGCGAGGATCC	0	0
TMEM185B	NM_024121	GGCACCCTACCCATCTCTGC	0.00452918	94
APOO	NM_024122	ACTGTCTTTGCAGCGGCGAC	0.00544465	113
APOO	NM_024122	GGGCGCCCAGCGGCGTGTAC	0	0
APOO	NM_024122	TGTGAGCAGAGGCTGCCGAG	0	0
TPSB2	NM_024164	GAAGTGGATGACTCAGACCC	0.00289097	60
UBL5	NM_024292	CGCGCCTGTGGTAGGCGCGC	0.000289097	6
UBL5	NM_024292	GTGTTTGCTGTTCCCAGGTA	0	0
UBL5	NM_024292	TCGGTGTCCCAAGGCTTGAC	0.00265005	55
FAM134A	NM_024293	AGAAAACGGGCTCGACTGCC	0.00351734	73
FAM134A	NM_024293	CGCTGACACTGCGCCTACAC	0.00298733	62
FAM134A	NM_024293	TTCTGGTTGACGAAGTACCC	0.00404735	84
CCDC28B	NM_024296	AGCTTCTCTCTGAAACTGCC	0	0
CCDC28B	NM_024296	AGGGTCCCCTAGGTTCAGGC	4.81828e-05	1
CCDC28B	NM_024296	TAAAAAGATTTTCCCTTTCC	4.81828e-05	1
PPDPF	NM_024299	CCTCGCCGGGGCCAGGAAAG	0	0
PPDPF	NM_024299	GCGACTCTCGCCGTCTGGCT	0	0
PPDPF	NM_024299	GGGGCGCACAGGCTCCTCCC	0	0
CHCHD7	NM_024300	GGCGAAAGGAGGGCCGAGGC	0.00236096	49
CHCHD7	NM_024300	GGGCGGGGGAAGAGGGGGCG	0.00356552	74
CHCHD7	NM_024300	GGGGCCCTGGGCCGCAGGGG	0	0
FKRP	NM_024301	CCCTTTCTCTCGGCCGGTCC	0.00260187	54
FKRP	NM_024301	CCGGGGGTGGGAGGGATCAC	0.00260187	54
FKRP	NM_024301	CGGAGGGACCACAACCAGCT	0	0
ZSCAN5A	NM_024303	ATTACGTAAAATGGACTCTA	0.00086729	18
ZSCAN5A	NM_024303	CCCACTGAAACCCCACCCAC	0	0
ZSCAN5A	NM_024303	CGCCGCCCCGTGATTGGTTT	0.00226459	47
FA2H	NM_024306	ACTCCCTGTCCGCGGCCACC	0	0
FA2H	NM_024306	CGGGACACACCTGGCGGGCG	0	0
FA2H	NM_024306	GGAGGAGGGTGGGCGGACAC	0	0
GDPD3	NM_024307	GCCCCGTCCTGGGCTACATG	0	0
GDPD3	NM_024307	TGGGGTAGTGTCAGGAGGTG	0	0
GDPD3	NM_024307	TTCAGCCGAACCCTGCAGCC	0.000481828	10
DHRS11	NM_024308	GGCAGCGCTCACTGGGGAAG	0	0
DHRS11	NM_024308	GGGAGGTTCCTTCAGCCCCA	0	0
DHRS11	NM_024308	GTAGAGAAGGGAGACTAAGC	0.00187913	39
TNIP2	NM_024309	ACGGGTGCGGACGGCAGGGG	0	0
TNIP2	NM_024309	GGGGCCGGGCTGTAGGCGGT	0.00221641	46
TNIP2	NM_024309	GGGGCTGGGCGGGCTGCCGT	0	0
PLEKHF1	NM_024310	CCCGAGCTTGTGCGCGCTGC	0	0
PLEKHF1	NM_024310	GCGACAGTCCCGCCCAGCCC	0.00231277	48
PLEKHF1	NM_024310	GGGGCCAGGGGGTCAAACAC	0.00120457	25
GNPTAB	NM_024312	CCTATGCCCCTCCGTCCTCC	0	0
GNPTAB	NM_024312	CCTCTCGCCCGGCCAGACCC	0	0
GNPTAB	NM_024312	GCGGGGTCTCCAGCGCCACC	0	0
NOL12	NM_024313	CTGGGAGTCACGGAGAGATC	0.00212004	44
NOL12	NM_024313	GGGACCAGCGCGTCATGCAT	0.00216822	45
NOL12	NM_024313	TCCCCTGGACCCCACTGCCT	0.00293915	61
TMEM243	NM_024315	AAATCGCAGTCCCCTCGCCC	0.00202368	42
TMEM243	NM_024315	CTGTGCTAGCCGGGGGCGAG	0	0
TMEM243	NM_024315	GCGCCAAGGGCTGAGATTTG	0.00159003	33
LENG1	NM_024316	CCTTTATCACAGCGAATGCT	0	0
LENG1	NM_024316	GATCTGAACCAATCATAAGT	0.00640831	133
LENG1	NM_024316	TGACAAGAGGCGGTTGCTAG	0	0
LILRA6	NM_024318	GGAAATCAGAGCCAGGTTCC	0.0027946	58
LILRA6	NM_024318	GGAAGAGGAACTGCCACCCC	0	0
LILRA6	NM_024318	TTGTCTCATCCTCAGCCCAC	0	0
C1orf35	NM_024319	GGCGCCCAAAGCCGACGTGG	0	0
C1orf35	NM_024319	TGCGCGGGAGCACAGATCCG	0	0
C1orf35	NM_024319	TTCAGAGGCGTTCCCGCGCC	0	0
PRR15L	NM_024320	AGGGAATCCCAAGGGAGATC	0.00125275	26
PRR15L	NM_024320	CTGGCTTCTGGGTGGATGCA	0	0
PRR15L	NM_024320	TTCTCCAGGGACCGCCACGC	0	0
RBM42	NM_024321	CACACCCTCAGGGGGAATAT	0	0
RBM42	NM_024321	GCGCGAGAGCCAATGAGATT	0.00462555	96
RBM42	NM_024321	TGTCCTTCTCTCACTCTGAT	0.0030837	64
CENPO	NM_024322	GCAGGTCCTGGTACAATACT	0.0027946	58
CENPO	NM_024322	GGGGAGTAGGTCCGGCCTTT	0.00491464	102
CENPO	NM_024322	GTCAGGAAGATGGCGGCCTC	0	0
C19orf57	NM_024323	ACTCCCGGCAGGTAGTGCGT	0.00385462	80
C19orf57	NM_024323	GGCCGTCCCACTTCCGCCTC	0	0
C19orf57	NM_024323	TAGTTTCGGCTCGGCAGACC	0.0011082	23
FBXL15	NM_024326	CTGTCCCCTTCAGCACCACG	4.81828e-05	1
FBXL15	NM_024326	GTCGCACTGCGCAGGCGCAG	0	0
FBXL15	NM_024326	GTGCGAGGCGGGGGCGCGCG	0	0
ZNF576	NM_024327	ACACTTCGGCCGTTCTGCGC	0.00693832	144
ZNF576	NM_024327	GGCCCTGAGGCCGCCAAAGA	0	0
ZNF576	NM_024327	GTTGACTCATTCATTGTTCT	0.00120457	25
THTPA	NM_024328	GGGTGTTGGAGACGGGACTG	0	0
THTPA	NM_024328	TACAAGGCGGCGGGGAGAGT	0.00202368	42
THTPA	NM_024328	TACTCTACCTAAAGCTGAAC	0.00274642	57
EFHD2	NM_024329	ACACTCGACCCCCGGCGGCC	0.00274642	57
EFHD2	NM_024329	CGCGCACGCCGCGCGGGCCC	0	0
EFHD2	NM_024329	GGGGCAGACGACGGCGGGCG	0.00289097	60
SLC27A3	NM_024330	AGACATAACCCTGGGATTCA	0.00255369	53
SLC27A3	NM_024330	GCTCGCACCCTACCAGGTCC	0.00313188	65
SLC27A3	NM_024330	TTCTAAGTTGTTTCTCGGCT	0.00231277	48
BRCC3	NM_024332	CGGGCCTTGGGGCACGGGGG	0	0
BRCC3	NM_024332	GGCAGGCGTGGCCGTCGGGG	0	0
BRCC3	NM_024332	GGGAAACGCCCGCGCGGTTT	0.00245732	51
FSD1	NM_024333	GAGCATTAGAGATGATTCTG	0	0
FSD1	NM_024333	GAGCCTTGGATGAGAAGACA	0.0027946	58
FSD1	NM_024333	GTTGGTGGTGATATGTGAGC	0	0
TMEM43	NM_024334	GGAGGAGCCCGCCCTGCCAG	0.00159003	33
TMEM43	NM_024334	GGCTGAGGTTGGCCTGGCCG	0.00101184	21
TMEM43	NM_024334	GGTTGCGAGGGCGCCGAGGC	0	0
IRX6	NM_024335	AGGTGAGCGCGCTGCGCCCG	4.81828e-05	1
IRX6	NM_024335	GAGAGGCAACCGGGGCGGCG	0.00154185	32
IRX6	NM_024335	GGCCTGCGCGGCTCAGAGGG	0	0
IRX3	NM_024336	AAGAAGTGAAGGGAACGGAC	0.000963655	20
IRX3	NM_024336	GCAAAAGCCCTCGTGAGAAA	0.00106002	22
IRX3	NM_024336	GGAGAGTTTCATAGCGTCCA	0.00115639	24
IRX1	NM_024337	CGGCGCGCGATTGCGGATCC	0	0
IRX1	NM_024337	CGGGAGATGGAGGCCGGTCG	0	0
IRX1	NM_024337	CTCCTCTGCCCGGTGCTCGC	0.00120457	25
THOC6	NM_024339	CCTGGACGCCAGGTGCGTGT	0.00337279	70
THOC6	NM_024339	TCACCCCCAAGGCGGCCCGC	0.0030837	64
THOC6	NM_024339	TGCAGGATCATTGGGTTTTG	0	0
ZNF557	NM_024341	CGGGGACCAGTTCCGGGGGC	0	0
ZNF557	NM_024341	GGGGGTGGGGAGAAGTTCTG	0	0
ZNF557	NM_024341	GTGTGGGTGGAGATCAGCTC	0	0
CAPN3	NM_024344	GGTGTTGCCAGAAAATGAAA	0.000915472	19
CAPN3	NM_024344	TATCTGAGTAAGGTGAACAC	0	0
CAPN3	NM_024344	TTTCTGTTGCCATGAAGTGC	0	0
DCAF10	NM_024345	CCTGATCTGGGTGGCAGAGT	0.000192731	4
DCAF10	NM_024345	CGGGAAAGCTGAGACACCGC	0	0
DCAF10	NM_024345	TGTGTGAGCGACTGAGCATC	0.00496282	103
NDUFS7	NM_024407	AGGTCATCGGAGTGCGCACG	0	0
NDUFS7	NM_024407	CGCTGCGCTTTCGGCCTCCG	0	0
NDUFS7	NM_024407	GTGCACCCCCAGATCACCCG	0.0013973	29
NOTCH2	NM_024408	TCAGGGCTGCAGCGGCTCGC	0	0
NOTCH2	NM_024408	TTAAGGCGCGGCGGCCCCCG	0.00245732	51
NPPC	NM_024409	GGATGACATCAGCGGCAGGT	0	0
NPPC	NM_024409	GGCCGCGTGCGTGGTGTCAT	0.0013973	29
NPPC	NM_024409	TAAAGGCGCGAGCAGAGTCA	0.00226459	47
ODF1	NM_024410	AGAGTAGCTCTGTAACTCTG	0.00221641	46
ODF1	NM_024410	GATTTCACTCACCTTCAAGG	0.00732378	152
ODF1	NM_024410	GTGAAATCTCAACACGAGTA	0.0025055	52
BZRAP1	NM_024418	GCCGACTTCCTATTGGTGGG	0	0
BZRAP1	NM_024418	GGTGGGCTGAACCGGCTGAC	0	0
BZRAP1	NM_024418	TTCTCACGGCATGTCAGCCC	0	0
PGS1	NM_024419	ACAGTGGTCGCGCCGCAGGA	0	0
PGS1	NM_024419	CTGCAGGAATGCAGGCCACC	0	0
PGS1	NM_024419	GCCGGCCCGTTAAATCCGTA	0.00240914	50
PLA2G4A	NM_024420	AAATTCCATGAGTGCTGTTG	0.00515556	107
PLA2G4A	NM_024420	GAAATCCACAACAGCACTCA	0.000722741	15
PLA2G4A	NM_024420	GAGGAAGTAGTTACTACTTA	4.81828e-05	1
DSC2	NM_024422	AGAGTGTGTAACAGTCTCCC	0	0
DSC2	NM_024422	TCTGTAATTGACCCCAGGGC	0.00125275	26
DSC2	NM_024422	TTTTAGGTCACAGCTGCCTG	0	0
DSC3	NM_024423	CGAACGCCCGGGTGGCTGCT	0	0
DSC3	NM_024423	GGCGTGGGAGAACTGGCAGA	0	0
DSC3	NM_024423	GGGAGCAGAGGGGCAGGCTC	0	0
WT1	NM_024426	AATGGAGCGGCCGAGCCTCC	0.0013973	29
WT1	NM_024426	GCGCCCTCGCAGCTGGGGTG	0.00289097	60
WT1	NM_024426	GTCCGAGGGAGCGTCCCTCT	0.00375826	78
PRKAG2	NM_024429	GCGGAGGGGCACGCGGGCCG	0	0
PRKAG2	NM_024429	GGAAGGGACCCGGGAGCTCG	0	0
PRKAG2	NM_024429	GGCCCGCCCGGGAGGAAGCG	0	0
PSTPIP2	NM_024430	CTTTAAATGGGCCTGGGTCC	0	0
PSTPIP2	NM_024430	GATCGTGGCCCGACGCTGTG	0	0
PSTPIP2	NM_024430	TGCGCTCCCTGCGCGAGACC	0.00231277	48
GMEB1	NM_024482	TAGGTAAGGCCCAAATCCCT	0.00467373	97
GMEB1	NM_024482	TCGCCCTTGAAAATCAGTGT	0	0
GMEB1	NM_024482	TGCGGGAAGGAGAGTTACTG	0.00236096	49
ATP10A	NM_024490	GAGGACAAGGGGGCTCTGTG	0	0
ATP10A	NM_024490	GCGCCCTGGGGACTGCGGCC	0	0
ATP10A	NM_024490	GCGGCGGGGCTGGACGGGAG	0	0
ZKSCAN3	NM_024493	AGCCTCTTTAATAGCAAAAG	0.00313188	65
ZKSCAN3	NM_024493	CAGCTATAACTAAGGGAGAA	0	0
ZKSCAN3	NM_024493	GCAAAAGGGGAGGGGACACA	0.000963655	20
WNT2B	NM_024494	ACTGTAGGTTGGGGACAGGA	0.00106002	22
WNT2B	NM_024494	CACTTCTATGGGTGACGGCC	0.00284278	59
WNT2B	NM_024494	GCATCCTCCGTGCTCAGCGC	0.00742015	154
IRF2BPL	NM_024496	ACGCCCAGATTCCTCCCAGC	0.00284278	59
IRF2BPL	NM_024496	GAGGAAGTGTAAAGGGGAGG	0	0
IRF2BPL	NM_024496	GTGGAGCCCACTTGTTGCTC	0	0
HOXD1	NM_024501	GACGGCTCTCCTCGGGGCTC	0.00221641	46
HOXD1	NM_024501	GAGGGCAGAACGCCTGCTCT	0	0
HOXD1	NM_024501	GGACAGGTATTGGGCGAGGT	0	0
HIVEP3	NM_024503	AGCGAGGCATGGGTTGGCTC	0	0
HIVEP3	NM_024503	TCAGCAGCACGAATTCAAGA	4.81828e-05	1
HIVEP3	NM_024503	TGATTAGATTCTGTGTCTGC	0	0
PRDM14	NM_024504	AGTTAAGTGAGCGACCCCAG	0	0
PRDM14	NM_024504	GTATTGCCGCTCCAGGCGTG	0.00269823	56
PRDM14	NM_024504	GTGCTCGCCACTAGGGTCCC	0	0
GLB1L	NM_024506	AGATGGCCCATCCCGGGCTC	0	0
GLB1L	NM_024506	CTGCCGGACTGACCTGGCTC	0	0
GLB1L	NM_024506	GGCAGGGCCCACCCCGGTCT	0.00221641	46
ZBED2	NM_024508	CAGGCACAGACACACCTACC	0	0
ZBED2	NM_024508	TCTAGGGAAGCATTGTTTCC	0.0027946	58
ZBED2	NM_024508	TGGTGGAGGGGGTGGAGAAA	0	0
LRFN3	NM_024509	GACATCTAAAACCTCAAGCC	0	0
LRFN3	NM_024509	GGATTTCCAGTACTGTACCC	0	0
LRFN3	NM_024509	TGGGGTTCTGCTCCAAATAT	0	0
HAUS3	NM_024511	AGGATGCCCGCAGCGGCCGG	0.000481828	10
HAUS3	NM_024511	GGAGCTGAGCAGGCGGCGCT	0	0
HAUS3	NM_024511	GGCGAGGCTGGACTATGGGG	0	0
LRRC2	NM_024512	AAAACACTTTTACATTCCCT	0.00289097	60
LRRC2	NM_024512	CCTAAAATGTATGTGAGTTT	0	0
LRRC2	NM_024512	TTGGAAGCAGCAGACATCGA	0.00477009	99
FYCO1	NM_024513	CGTTAACCTGGGGCCAGCAT	0	0
FYCO1	NM_024513	GCGGGTGGGACAGTCGGTCC	0.0041919	87
FYCO1	NM_024513	GGAGTTGTAGTCGGAGCCCC	0.00371007	77
CYP2R1	NM_024514	ACCTGAGGGTATCCTGCCAA	0.00433645	90
CYP2R1	NM_024514	AGAAGGTAGTTGTCCCGAAG	0.0025055	52
CYP2R1	NM_024514	GGCTGACTGAGTGAGCGCTC	0	0
WDR25	NM_024515	ACGGACGCCCAGGAGACAGC	0.00318006	66
WDR25	NM_024515	CAATGACGGCGCCGTCGGGC	0	0
WDR25	NM_024515	CGTCCGGACGGAACAACTTC	0	0
PAGR1	NM_024516	ACATGCGCGAGTAAGCGCAC	0	0
PAGR1	NM_024516	GCAGGCGCACAGAAATGGCG	0	0
PAGR1	NM_024516	TAGCGTGACCCTGCGCAGCC	0	0
ULBP3	NM_024518	CGGGACGGGGCGGGATAGGG	0	0
ULBP3	NM_024518	CGTAGGCTCCCCTGGATCCC	0.00226459	47
ULBP3	NM_024518	GCATCCCTCCAAACGTGGGC	0	0
FAM65A	NM_024519	CGCTCCGCCCTCTCGGATAA	0.00332461	69
C2orf47	NM_024520	GGAGAAAGTCCCATGTTTCT	0	0
C2orf47	NM_024520	GGCTCCTCTATTGAAATTTC	0.0011082	23
C2orf47	NM_024520	GGTGCACGGGGGACGCCGAC	0	0
NKAIN1	NM_024522	GGTGGAGGGTTGGAGAGGCA	0.0016864	35
NKAIN1	NM_024522	TCCCTCCCTGTCGGTGGCGG	0.00293915	61
NKAIN1	NM_024522	TGGGGGGAACGGCAGAGGGG	0	0
GCC1	NM_024523	GAACGCAGTGGGGCCGCGAG	0.00255369	53
GCC1	NM_024523	GCAAAAAACAGGCTTGGGAA	4.81828e-05	1
GCC1	NM_024523	TCTGGTGTCTTCGACTTTGC	0.00202368	42
ATP13A3	NM_024524	ATGGGACAAAGTGAAGCTAC	0	0
ATP13A3	NM_024524	CTAAATAGCAAGGAGCTTAT	0	0
ATP13A3	NM_024524	TATAAATTCAAGGAAGGGTT	0	0
ABHD8	NM_024527	GGAGAAGGGGGTTGCAGTCT	0.00202368	42
ABHD8	NM_024527	GGATGGGGCCTGGCTCAAGG	0	0
ABHD8	NM_024527	GGGTTCACCGAGGTTGGGGG	0	0
NKAP	NM_024528	CATCCTTCCAGTTCCGAGTG	0.00163821	34
NKAP	NM_024528	TGGTCTCTTGCTTAGACTTG	0.00115639	24
NKAP	NM_024528	TTCAAGGCTGAGAAAGAACT	0	0
CDC73	NM_024529	CAGCGTTTCAGCGAGTGAGT	0.00144548	30
CDC73	NM_024529	GCACGTACGGGGAACTTTGC	0.00274642	57
CDC73	NM_024529	TGGGGCACCGCGCCCACGTA	0	0
SLC52A2	NM_024531	CTCGCCCGTTCCGCTCCCTG	0	0
SLC52A2	NM_024531	CTTATAGACCGACAACCCCC	0	0
SLC52A2	NM_024531	GCTTCCCCGAGCGCCGTCGG	0	0
SPAG16	NM_024532	GACAAGATACAGTAAACAAT	0	0
SPAG16	NM_024532	GCCTAGTTAACGCGAGAGCT	0.00212004	44
SPAG16	NM_024532	TCGTTGCCACGGTAACTGGG	4.81828e-05	1
CHST5	NM_024533	AAGAGGCATGGACGAAGAGT	0.00202368	42
CHST5	NM_024533	ACACCCAGTGAGGCTGGGAA	0	0
CHST5	NM_024533	TTCACTGGGAGGTTCCGCAG	0	0
ERVMER34-1	NM_024534	AGGCAGGCAGTGGACACAGG	0	0
ERVMER34-1	NM_024534	GGCTGGACGGGCCCAGCCAT	0	0
ERVMER34-1	NM_024534	GTTCGAAGGATGCTTCGTGC	0.00327643	68
CHPF	NM_024536	GCTCTCGCTACCGGAGAGGG	0	0
CHPF	NM_024536	GGAGAAGGGGGAGGTTAAAG	0.00086729	18
CHPF	NM_024536	TGAGGAGGGGGCACTTCCGG	0.00549283	114
CARS2	NM_024537	ACTCGAGCCAGGCCAAAGGG	0	0
CARS2	NM_024537	CGCGGCAAGGGTGGAGAACC	0	0
CARS2	NM_024537	CGCTACCTGAGGACTGCTTC	0.0030837	64
RNF128	NM_024539	ACATGTCAACTTATTAGGAT	0.00289097	60
RNF128	NM_024539	ACTAAGGTAGTCCTGGTTAA	0	0
RNF128	NM_024539	GTTTATGAAAGTGCATTAGT	0.00269823	56
MRPL24	NM_024540	AATCGAAAGGCAAGCTGGTT	0.00187913	39
MRPL24	NM_024540	ACATGCTTCATGGTGTGTTC	0.00115639	24
MRPL24	NM_024540	GGAAACAGGAAGTTTGGCGG	0.00375826	78
C10orf76	NM_024541	CGCAGTGGACTTGTCTATTG	0	0
C10orf76	NM_024541	GCGATGCTTGCTGGGAATCG	0	0
C10orf76	NM_024541	TATTTCTCGCGATGCCTTTC	0	0
MUL1	NM_024544	AGCGACCACCCACCGCTCCA	0	0
MUL1	NM_024544	GCGCCGTGTTTCGAAGGGGA	0.00385462	80
MUL1	NM_024544	GGCGATGGGCGAGTCAGTCA	0.00265005	55
RNF219	NM_024546	TTAATGAAAGGAAAACGCCT	0.00106002	22
RNF219	NM_024546	TTCGAAACGCGCGATCTCCA	0.00274642	57
RNF219	NM_024546	TTTTCGTTTTCTCTCCTGGG	0	0
CEP97	NM_024548	CGTCTGGGAGCCGTGCATCC	0	0
CEP97	NM_024548	GTCAAATAAGCGAGTGGGCC	0.00130093	27
CEP97	NM_024548	TTAGGCGTAAGCAGCCAATT	0	0
ADIPOR2	NM_024551	ATGCGCGTCACGGCGACGTG	0.00645649	134
ADIPOR2	NM_024551	CGCACGGCGTGTGGTCTTAT	0	0
ADIPOR2	NM_024551	TTTTAGAGCGGTCAGAGGGG	0.00414372	86
CERS4	NM_024552	CGTCGAGGGGGGCAAGCGCC	0	0
CERS4	NM_024552	GAGGACCCGGCGCCCGCTCC	0	0
CERS4	NM_024552	GGCGGGGGACTTGGAGGGGC	0.000915472	19
FAM118B	NM_024556	CGCCGCCATCTTACAAGGAA	0.00183094	38
FAM118B	NM_024556	GCAGCGGCAGCGGCACAAAA	0	0
FAM118B	NM_024556	TGGATCCGGGGAAACGGCCA	0.00236096	49
VCPKMT	NM_024558	AAACGTGTGATTTAGGGTAG	0	0
VCPKMT	NM_024558	CCCAGGTAACGCTGCCTTCC	0	0
VCPKMT	NM_024558	GGGAGGCTGCCAAGCGCGTC	0.00356552	74
ACSS3	NM_024560	AGAGAAGCAACAGGCTAAAG	0	0
ACSS3	NM_024560	GCGCAACTAACCTGCTGCAA	0.00284278	59
ACSS3	NM_024560	TGGAAGTGCATGTTGGGGTT	0.00289097	60
NAA16	NM_024561	ATAGGAGCAATGGTGAATGA	0	0
NAA16	NM_024561	CCCAGGGGGTGCCGAGATTG	0	0
NAA16	NM_024561	GCGAGCTGTCACCAAAACCT	4.81828e-05	1
TANGO6	NM_024562	ACGGAAAAAAAATGTGAAGG	0.00144548	30
TANGO6	NM_024562	GGCTTAGTCCGGGGGGTAAG	0	0
TANGO6	NM_024562	TGGGCAGATTAGCCATTTTT	0	0
CCNJL	NM_024565	CTCACCTTCGCTGAGGCTAG	0.00265005	55
CCNJL	NM_024565	GAAGCTTTCCGCCGAAGCGA	0.00187913	39
CCNJL	NM_024565	GAGCCTTTCTTTGCCAGCTC	0.00265005	55
HMBOX1	NM_024567	AGATAGGGAGGAGGGAAGGC	0	0
HMBOX1	NM_024567	AGCCCTTCGTACTGGGACGT	0	0
HMBOX1	NM_024567	GGGGAGGGGTGTCTTCCGCG	0.0025055	52
RNASEH2B	NM_024570	CCGAATGCAACTCTTAGCCA	0	0
RNASEH2B	NM_024570	CCTGGAGCTAGTCCGTGTTA	0.00236096	49
RNASEH2B	NM_024570	TCACAAATAATTGAGGACCA	0	0
SNRNP25	NM_024571	CGCCCTGTCTATTGGTTGGT	0.00101184	21
SNRNP25	NM_024571	GGACCAATGTGAGCTCGAGG	9.63655e-05	2
SNRNP25	NM_024571	GGCGGCGCATCGGCGCTGAG	0	0
GALNT14	NM_024572	CGTCCTACCACAGCCAAGGC	0	0
GALNT14	NM_024572	GCACATTGGGGGTGGGACCC	0.00187913	39
GALNT14	NM_024572	GTGCAGCCCCCGCGATGAGC	0.00501101	104
NDNF	NM_024574	AGAGGAGGGAGGGGGCGGGC	0	0
NDNF	NM_024574	GCAGCGGGAGGGAGAGAAGG	0	0
NDNF	NM_024574	GGGACGGAGGGGGAGGCAAC	0	0
OGFRL1	NM_024576	CCGGAACACCTGCCTTCACG	0	0
OGFRL1	NM_024576	CGTGGAAGGGAGGCGCGGCC	0	0
OGFRL1	NM_024576	GGGGCCGCAGTTGGCTCCCC	0.00125275	26
SH3TC2	NM_024577	CGATCTGCTGAGAGGCAGGG	0	0
SH3TC2	NM_024577	GGAATGTGCTGCAGGCTGAT	0	0
SH3TC2	NM_024577	TATCTCAATCCTAGAATGCG	0	0
OCEL1	NM_024578	ACAAACTTGAGGGTCGAGGT	0	0
OCEL1	NM_024578	GGCCACACACCTTCGAAACA	0.00274642	57
OCEL1	NM_024578	GGCTGGGCCTGACGGCCTGG	0.0030837	64
C1orf54	NM_024579	CCTCTCAATCTGGGCAGCTC	0	0
C1orf54	NM_024579	GGCTGGGGACCGGCAGTAAC	0.00265005	55
C1orf54	NM_024579	TGGCTGACTGACTAGATCTC	0.00260187	54
EFTUD1	NM_024580	AAGCTGCAAGTGCTGAGGCG	0.00269823	56
EFTUD1	NM_024580	CTGTGTCAGATTTGTAGCTG	0.00515556	107
EFTUD1	NM_024580	GTAAGAAACGGCTGGTGTAG	0	0
FAM184A	NM_024581	ACGCGGGAGCCGCCGTTACC	0	0
FAM184A	NM_024581	CCGCGGGGCTGCGGGACTGG	0.00086729	18
FAM184A	NM_024581	CTGGGCGGGGCTTGGCTGCG	0.00053001	11
CCDC121	NM_024584	CGGGAAAACCACTTTTGTAC	0.00231277	48
CCDC121	NM_024584	GGAGCGCAAAAGGTTGCCTC	0	0
CCDC121	NM_024584	GTACACAGCATGGGTGTAGT	0	0
ARMC7	NM_024585	CGAAGCTCTTTAGCCTGTGC	0	0
ARMC7	NM_024585	CGCGCCAAGGAGTTCGGCGA	0	0
ARMC7	NM_024585	GCGGCGCGCTTCTGGTTTTC	0.0016864	35
TMEM53	NM_024587	AGGCGGGAGGTCACAGAGCG	0	0
TMEM53	NM_024587	AGGCTCTGGAAGAGACTCGG	0	0
TMEM53	NM_024587	GCGCAGGGATTGGGCCGTGT	0	0
ROGDI	NM_024589	AGGGTTGGAACCACGACCAA	0	0
ROGDI	NM_024589	CGTCCGGGGTGAGACGGACT	0.00120457	25
ROGDI	NM_024589	GAGGTCCCGAAAACCCACCC	0.0016864	35
ARSJ	NM_024590	CCAGCCCAGCGGGATTCCGG	0	0
ARSJ	NM_024590	GCAGCACGCAGCTCTCTCTC	0.00086729	18
ARSJ	NM_024590	TGCCTTGGCCATCCACCTCC	0	0
CHMP6	NM_024591	ACACCGCGGCCTCCTTGGAC	0	0
CHMP6	NM_024591	CATCGCGGGCCCTAACATCC	0	0
CHMP6	NM_024591	TGGTTTCGAACCCGCGGCAA	0	0
SRD5A3	NM_024592	GCTTCTGATGAATCATATTC	0.00322825	67
SRD5A3	NM_024592	GTCGCTCGCAGTCCCTAATC	0	0
SRD5A3	NM_024592	TGATAAGAGTGGCAGACACG	0	0
PANK3	NM_024594	ACAAAGCCCGAGATGCATCG	0.00467373	97
PANK3	NM_024594	GACCACTCTGAGGCGATCTG	0	0
PANK3	NM_024594	GAGAGCGGGGCCTCACGAAC	0.00226459	47
MCPH1	NM_024596	CCGTCGTCCTCCTTACTCCC	0.00554102	115
MCPH1	NM_024596	CGTGGGTTTTTCTCTTCTCC	0.00342098	71
MCPH1	NM_024596	CTCGCCGCGCCTCTGGCTGC	0	0
RHBDF2	NM_024599	ACCCAGCTGGGTCCCCGCCT	0	0
RHBDF2	NM_024599	AGGCCCCGCCCCCATGAGCC	0	0
RHBDF2	NM_024599	TCTTTGCTCAGTCGGCTTCC	0	0
TMEM204	NM_024600	AGAGGAGAGGCCAGGGATGC	0.00149367	31
TMEM204	NM_024600	CATCAGGAAGCACATCCTGT	4.81828e-05	1
TMEM204	NM_024600	GAAAGGCCAGGAGACTTCTG	0.00115639	24
HECTD3	NM_024602	AGGTAGCAATCACCAATCTT	0.00438463	91
HECTD3	NM_024602	TAGTAGCAGTAGAGATAAAA	0	0
HECTD3	NM_024602	TTTGGTCGGCTGGGTTAGGG	0	0
BEND5	NM_024603	ATTGGCAGAACGGTGCTTTC	0	0
BEND5	NM_024603	CTTTCGCCTGGGCGCGGAAA	0	0
BEND5	NM_024603	TGGGGGGAGCCTGGGTCCTG	0	0
ARHGAP10	NM_024605	AGCTAGCAGGCCCGGGCGCG	0.00245732	51
ARHGAP10	NM_024605	CGCGCGTTCAGGGAGCACAG	0.00130093	27
ARHGAP10	NM_024605	TCCCGTAGAGCCGAGTCCTG	0	0
PPP1R3B	NM_024607	AATACACTTGGTAGGCTCTC	0.00313188	65
PPP1R3B	NM_024607	GTCCCGGGCTGGCGGAGGCC	0	0
PPP1R3B	NM_024607	GTGCTAGGTCCCGTCGCCCT	0	0
NEIL1	NM_024608	AGCAGGGTAGTGTGAAGGAG	0.00568557	118
NEIL1	NM_024608	GAAGTGCAGACTCCACACGG	0.00356552	74
NEIL1	NM_024608	GGAAATCGTGGCGATGGGTT	0	0
HSPBAP1	NM_024610	AATAAAGAACGCTAAGGTCC	0.00115639	24
HSPBAP1	NM_024610	AGGAAGGATCTGACTAGAAA	0	0
HSPBAP1	NM_024610	GTGGCGCTTTTTACCTAACC	0	0
NARG2	NM_024611	ACGAAGGTCGAGGACTTTCT	0	0
NARG2	NM_024611	AGAGGAGGGGAGTGATAAAT	0.000819107	17
NARG2	NM_024611	GCTCGCCAGGCGGAAGTGGT	0	0
PLEKHF2	NM_024613	CGTGCACCTCAACGCGTCGC	0.00159003	33
PLEKHF2	NM_024613	GCGCGTCCCGACCTCACACA	0.000433645	9
PLEKHF2	NM_024613	GGCGGAGGCCACACCCACTC	0.00828744	172
PARP8	NM_024615	CGCCCGGACCAACGGCCGTG	0.00125275	26
PARP8	NM_024615	GTGAGGGAGAAAGTGAGACT	0.00260187	54
PARP8	NM_024615	TCACCATCCATTGTCAGAAG	0	0
C3orf52	NM_024616	CGGCCACTCCCTGGATCCCG	0	0
C3orf52	NM_024616	GCTGTTTTTCTGATTTGTTC	0.00183094	38
C3orf52	NM_024616	TAGAGCACCTGAGGCCGTGC	0	0
NLRX1	NM_024618	AAGGGTGAAATGACTTGTGC	0.00399917	83
NLRX1	NM_024618	AGGTAGGAAGACTCAGGCCC	0	0
NLRX1	NM_024618	GATGAGCCAGAACAACATCC	0	0
FN3KRP	NM_024619	GATTGAGGGGCGGGAAGGGG	0	0
FN3KRP	NM_024619	GGCCGGGAGGCAGGTAGGCG	0	0
FN3KRP	NM_024619	GTGGCCGCAGAGATGAGCGC	0.00183094	38
ZNF329	NM_024620	AATGAATAACCCGGTACCCG	0	0
ZNF329	NM_024620	AGCATCGGGTTAAAAATCAG	0.00086729	18
ZNF329	NM_024620	CAGGCATTTACTTTCTCCTA	0	0
VEPH1	NM_024621	ACTCAAGCAGGTGAACGGAA	0.000770924	16
VEPH1	NM_024621	GAGCCACCTCTCAGAGCTCC	0	0
VEPH1	NM_024621	GTTGAAAATTGTTTCCTGCG	0	0
OGFOD2	NM_024623	ACACTCACTGGGGCAATCTG	0.00149367	31
OGFOD2	NM_024623	ACTTCCGGTGGCGTTCCCAA	4.81828e-05	1
OGFOD2	NM_024623	TGCGAGACGGAGCGTTTTGG	0	0
VTCN1	NM_024626	CAGGCCCTGAAGCAAGGGCC	0.00163821	34
VTCN1	NM_024626	GCCTTTCCAAGTCTTGACTT	0	0
VTCN1	NM_024626	GTGACGAGGAAAAGCTTCCC	0	0
C22orf29	NM_024627	AGCGCAGGCGCGGCCTGGAT	0	0
C22orf29	NM_024627	AGGAGCGCGTGGAGCGTGCC	4.81828e-05	1
C22orf29	NM_024627	CCGTGTGGCCGCTACCTCGC	0.00563738	117
SLC12A8	NM_024628	CCAGGTGAATGTTCTTGTCC	0.00520374	108
SLC12A8	NM_024628	GCAGAGGCTTTCCCTCCGCA	0.00260187	54
SLC12A8	NM_024628	GTCGGGCCTTCGCGCCTACC	0.00544465	113
CENPU	NM_024629	AGGTAACTGGTTGTGCGGCA	0.00226459	47
CENPU	NM_024629	CAAAACATGCCAAAGTTTTC	0	0
CENPU	NM_024629	GTCTGGTTATTACAGCGCAA	0.00125275	26
MSANTD2	NM_024631	GCTCCGGGTCTCTGCTGCTG	0	0
MSANTD2	NM_024631	GGCTCGCGGAGAAAGGCCCA	0.00231277	48
MSANTD2	NM_024631	GGGAGTGGACGACCTCCGCC	0.00231277	48
NAA35	NM_024635	AATCTCGCGAGAAGAGAAGG	0	0
NAA35	NM_024635	CTGTCGGAGTCCTGGGTAGT	0	0
NAA35	NM_024635	GGCCGCCATCGGCCGAACGG	0.000578193	12
STEAP4	NM_024636	AAGGGTTACACCCGAGCCCT	4.81828e-05	1
STEAP4	NM_024636	CTATACTGCGGTGCTGCTGA	4.81828e-05	1
STEAP4	NM_024636	TTCCGGTCCTTCCAGCTGCT	0.00274642	57
GAL3ST4	NM_024637	GCAGAACAAAAGATTCATTC	0.0016864	35
GAL3ST4	NM_024637	GCGGTGGAAAGAAAGAAGGA	0.00106002	22
GAL3ST4	NM_024637	TTTGAAAGCAGACATTGTCA	0.00284278	59
QTRTD1	NM_024638	TCCTATGCCTGCTTTCCTTG	0.00409553	85
QTRTD1	NM_024638	TCGTGGGAGTGGTGGTTCGA	0	0
QTRTD1	NM_024638	TCTGCGCAGGCCGCTCGCGT	0.00221641	46
ZNF322	NM_024639	AGGGGGTCTTGCTGGCGCAG	0.00106002	22
ZNF322	NM_024639	CCGAGTCTTCGGAAAGGGGC	0.004481	93
ZNF322	NM_024639	GGGAGCCCTCGGCGTTTTGG	0	0
YRDC	NM_024640	AAGGGACCACGACCCCCAGG	0.00192731	40
YRDC	NM_024640	CGCTGCGTTAGGGCTTCGCA	0	0
YRDC	NM_024640	TTGAAGGAGACCGGTGGGGA	0.00260187	54
MANEA	NM_024641	GGGTCTAAGAGGACTAGGGC	0.00178276	37
MANEA	NM_024641	GTTTTGGGGCGTTCTGTCAG	0	0
MANEA	NM_024641	TCTACTTGCAGAAATAGGGC	0	0
GALNT12	NM_024642	ATTTCGGCAGGGTCTTCAAG	0.00274642	57
GALNT12	NM_024642	CCCGGGGGCTGCGCTTGGGC	0.00144548	30
GALNT12	NM_024642	GGCGCGGGGCTGGACGGAAA	0	0
ZC2HC1C	NM_024643	AAGTACAAGTTCTTCTTTGA	0.00611921	127
ZC2HC1C	NM_024643	CAGCCCTGCCCTTGGGGAGC	0	0
ZC2HC1C	NM_024643	GTCCGGCCAACTCTGCAGCT	0	0
C14orf169	NM_024644	AATCAAGTTGCGGCCAAGCG	0.00457736	95
C14orf169	NM_024644	GAACCCTTGCCAAACAAACA	0.00212004	44
C14orf169	NM_024644	TGTTTGGCTTCAAGCTGTAG	0	0
ZMAT4	NM_024645	GCCGACCTCACTCATTGCTT	0.00197549	41
ZMAT4	NM_024645	TACAGGTTGTCAATGAAACA	0	0
ZMAT4	NM_024645	TTGATGGCTTAGATAATAGT	0	0
ZYG11B	NM_024646	GGCCTGGGAGGGGGAGAAGC	0	0
ZYG11B	NM_024646	GGGGTGTGTGGCTCCTTTAA	0	0
ZYG11B	NM_024646	TTGAAGGGATGCTAGGATTT	0.00260187	54
BBS1	NM_024649	AAAGGTGGCTCTGACTGGGA	0.0025055	52
BBS1	NM_024649	GATTCCTCAACCCAGGAAGG	0	0
BBS1	NM_024649	GGCGCCAAGCTTTCCCACCC	0.00226459	47
C11orf80	NM_024650	CAGAGGCTCTAGGTGGCTCC	0.00221641	46
C11orf80	NM_024650	GCGGGTGCCAGTGGGCCCGC	0	0
C11orf80	NM_024650	GGCGGGGAAGAGCCCGCGAG	0.00197549	41
LRRK1	NM_024652	ACCGGGTCCTCCTTCAGGTT	0	0
LRRK1	NM_024652	CTCGATGCCCCGGGAGACGC	0	0
LRRK1	NM_024652	GGCGAGCGCGGCGATGGGAT	0.00144548	30
PRKRIP1	NM_024653	CTAGATGCTCACGTCCCTGA	0.0030837	64
PRKRIP1	NM_024653	CTGATTTGTTGTTCAGGAAC	0	0
PRKRIP1	NM_024653	GGTTATTGTGTTCAAAGCTG	0	0
NOL9	NM_024654	AACGTAAATGGAGTCCTCCG	0.00221641	46
NOL9	NM_024654	ATCCCGGTGTTTTTCCGGAG	0.0025055	52
NOL9	NM_024654	CGCAAATTCCCTACCCCAGC	0.0041919	87
COLGALT1	NM_024656	GCGCGCCGGGCGTGAAGTCC	0.00549283	114
COLGALT1	NM_024656	GGCGTCCTGGGTAGGGCTGC	0	0
COLGALT1	NM_024656	TCACTCCGGGCCTTGGGACT	0	0
MORC4	NM_024657	AGGGGCGTGAATGAAGCAAG	0	0
MORC4	NM_024657	CATGCAGCCTAAGCGGGACT	0.00231277	48
MORC4	NM_024657	GAGAGCATGTATGGGATTTC	0	0
IPO4	NM_024658	CTCGAGCTTCGGGCATTCAG	0.00313188	65
IPO4	NM_024658	GAGCCCTGCTGTTAAGGGCA	0	0
IPO4	NM_024658	GCAATGTAGGTTCCCCACGC	4.81828e-05	1
GTDC1	NM_024659	ACAAGAATTTGGATAGAACG	0.00395099	82
GTDC1	NM_024659	AGTGTGCAGTATTGTCAGCC	0	0
GTDC1	NM_024659	GAACGTGGTTCTTTATATTA	0.000722741	15
IGFLR1	NM_024660	AAGACAGGGGCGGTAGAAGA	0	0
IGFLR1	NM_024660	ATGCTGAACAGATTACATTA	0.00318006	66
IGFLR1	NM_024660	TAAAGCTGCGTGTTTCACTT	0.00255369	53
NAT10	NM_024662	AAAATAGATGTCCGCACCCC	0	0
NAT10	NM_024662	CTGGGATATGAAGAGTGAAG	0.0030837	64
NAT10	NM_024662	TAAAGTACCTCGGCTAAGAA	0.00120457	25
NPEPL1	NM_024663	CAGGCCGGGCGGAAGGGTGC	0	0
NPEPL1	NM_024663	CGGCAGGGCCTGCTCGGGGC	0.00192731	40
NPEPL1	NM_024663	CGGCCGGGCAGGCCCGAAGC	0.00226459	47
PPCS	NM_024664	CAACGAGGGGGATCCCCGGC	0.00086729	18
PPCS	NM_024664	CTCACGTTCGTTTCCTAGCC	0.00289097	60
PPCS	NM_024664	GTCACTTTCGCTGGGCTCTG	0.00799834	166
TBL1XR1	NM_024665	GAGCACCTCCGCTCGCCACC	0	0
TBL1XR1	NM_024665	GCGAGCGGGGAGAGGAATTG	0.00318006	66
TBL1XR1	NM_024665	GGCGCACGCGGCCGGCGGCG	0	0
VPS37B	NM_024667	CGCGTCACAGCCCAATCATA	0.00125275	26
VPS37B	NM_024667	GCGCATTAATGACGTCACTG	0	0
VPS37B	NM_024667	GGACTTCTAAAGGGAGGGGA	0	0
ANKRD55	NM_024669	AGTGAAGAAGACTGCCAACA	0.00265005	55
ANKRD55	NM_024669	TAGGATGTAAATATTGTAGC	0.00236096	49
ANKRD55	NM_024669	TTGGAGAACGGAGCTGAAAG	0.00212004	44
SUV39H2	NM_024670	GCTTTGGGGCGCAGGCGCGC	0.00298733	62
SUV39H2	NM_024670	GGCCGGCCCGCGCGGGACTT	0	0
SUV39H2	NM_024670	GGCCGGGGCTTGTTGGGGGA	0	0
ZNF768	NM_024671	CCGCCCGAGCCCCCACCTTC	0.00486646	101
ZNF768	NM_024671	GAGGGGCTTCGCGACTACCC	0	0
ZNF768	NM_024671	TGCAGCCCAGCCCGGGGCCG	0	0
THAP9	NM_024672	AAATGCACGTCTTCAGGCTC	0.00298733	62
THAP9	NM_024672	ATAGTGGGTTTTGCTGCAAC	0	0
THAP9	NM_024672	CGCTCCTCCCTCCGCGTTGG	0.00862471	179
LIN28A	NM_024674	TCCGGTCTCTGACACCTCTG	0	0
LIN28A	NM_024674	TGTCCCTTCTCAGAACCTTG	0	0
LIN28A	NM_024674	TTGTGGGGGAGGGCCGGAGC	0	0
PALB2	NM_024675	ACTGACCGACTGACTCTGAC	0.00293915	61
PALB2	NM_024675	CGCTCCTCCACTTCCGCTCC	0.0027946	58
PALB2	NM_024675	TCAGAGATTCCGGCTACTTC	0	0
SH3D21	NM_024676	ACCAATCACAGACCGCAGGG	0.00192731	40
SH3D21	NM_024676	CGTCTCCGGCTCTTAGTGAC	0	0
SH3D21	NM_024676	GCACGGAGCCAGTGCGACCC	0.000289097	6
NSUN7	NM_024677	AGGTCCAGGAACTGTGCAAG	0.0069865	145
NSUN7	NM_024677	CGGGCCTGAGTGCGTGCCCT	0.00216822	45
NSUN7	NM_024677	TGGCTCGGAGGGGCTGAAAC	0	0
E2F8	NM_024680	GCCGGAAGCGGGCCTGCGAT	0	0
E2F8	NM_024680	TAAATCGAAGGCGGAAGGTC	0	0
E2F8	NM_024680	TTGGTCGGGAATTGTTGTCC	0	0
KCTD17	NM_024681	CCCGCGGCCCACGCGGAGCC	0	0
KCTD17	NM_024681	GGGGTGGTGAAGATGCCCTC	0.00852835	177
KCTD17	NM_024681	TTCCCCGCAGGCCCGCAGTC	0.00510737	106
TEFM	NM_024683	CAGCCAGGGACTCGGGATCC	0	0
TEFM	NM_024683	CGGACGACCCACTGCTCAGC	0.00134912	28
TEFM	NM_024683	GTGCAGTGGAAGAAGACTGC	0	0
AAMDC	NM_024684	CAGTGGCAAGCCCGAAGGGG	0.00236096	49
AAMDC	NM_024684	TTCATTCCCCCTGTCACACG	0.00255369	53
AAMDC	NM_024684	TTCTCGAGAACAATGGCCAA	0	0
BBS10	NM_024685	AGCTGCAGGGCTTTTCCACC	0.00356552	74
BBS10	NM_024685	GAAGGCAGAAAAAACAGACT	0	0
BBS10	NM_024685	GGATTTCCAGCAGCTGTGCC	0.00467373	97
TTLL7	NM_024686	CTGGGGACAGGAGGGATCAA	0	0
TTLL7	NM_024686	GTTGGGAGGAACAAAGGACT	0	0
TTLL7	NM_024686	TCCTCTGCCCCCTCGGAGTC	0	0
ZBBX	NM_024687	CGGAAAAACTCAACAGGCTC	0.00525192	109
ZBBX	NM_024687	CTGCCACTGTCCGCCGGCAG	9.63655e-05	2
ZBBX	NM_024687	CTTTCCGCCAGAGAGGATCT	0.00269823	56
CCDC7	NM_024688	ACAACTTCTGATTTTAACTG	0	0
CCDC7	NM_024688	ACTCATTTTTACTGAGTTGA	0.00481828	100
CCDC7	NM_024688	TACTGAGTTGAAGGGAGCAA	0.00505919	105
MUC16	NM_024690	AGGGAAGAATTGAGATCATC	9.63655e-05	2
MUC16	NM_024690	GAATCCGTTAAAAAGTTTGA	0	0
MUC16	NM_024690	TCAGAGAGAGAGAGAGAGAG	0	0
CLIP4	NM_024692	ACCTCCCCCGCCGCGAAGCC	0.00163821	34
CLIP4	NM_024692	CACGGCGTGCCGGGGCCGCC	0	0
CLIP4	NM_024692	GACGCTGTCAGCCGGGGTCG	0	0
ECHDC3	NM_024693	CCTGTGGGAAAGTTTAAGCG	0	0
ECHDC3	NM_024693	GCTCCAGGGGTTGTTTGACA	0.00212004	44
ECHDC3	NM_024693	GGCGCGCATTGAAAACCTGC	0	0
ADGB	NM_024694	ACTGAAATCCCACATCCCCG	0.0013973	29
ADGB	NM_024694	AGGAACTTGGAGTTGGTGTC	0	0
ADGB	NM_024694	GGGGAGAAATCGAGGTTCTG	0.00216822	45
ZNF385D	NM_024697	GGATCCACACAGGAACACAC	0	0
ZNF385D	NM_024697	GTTGTCTAATTACACGTTAA	0	0
ZNF385D	NM_024697	TGGCATTCACAGGAGGGGCG	0	0
SLC25A22	NM_024698	AGGCTTCCGGCAGCCTTGAG	0	0
SLC25A22	NM_024698	CCACGCGCTGAGGTCCCTGT	0	0
SLC25A22	NM_024698	GTGGGTGGCCTCGCTGTGCC	0	0
SNIP1	NM_024700	CCGAGGCTGACGGATCACTG	0.00544465	113
SNIP1	NM_024700	CGCCTGTAATCCCAGAACTT	0.00212004	44
SNIP1	NM_024700	TCAGGAGTTAGAGAACAGCC	0.0058783	122
ASB13	NM_024701	ATGCAAGCACACACACTCCT	0.00573375	119
ASB13	NM_024701	CGGGAACCTCGCCAAGGCGG	0	0
ASB13	NM_024701	GACAGCGGAGTCCGGACCCA	0.0066974	139
ZNF750	NM_024702	ACTGTCTGTGAGTGCGGCGT	0.00207186	43
ZNF750	NM_024702	CTGGAGACAGCGCTGGGAGT	0	0
ZNF750	NM_024702	TGCTGGGTCCAGTGCTGGGG	0	0
DHRS12	NM_024705	ACCGGTAAGGCAAGGGGTCT	0.00154185	32
DHRS12	NM_024705	CTCAGAGGGTGGAGTGAGGG	0	0
DHRS12	NM_024705	CTGGGGCGGAGTCGACCGGC	0.00212004	44
ZNF668	NM_024706	AGGAAGGAGGTAGAGAAAAG	0.0025055	52
ZNF668	NM_024706	GGGCGCAGCTGGCATGAGCC	0.00828744	172
ZNF668	NM_024706	TCCTGTTTCCTAGTAACAAT	0.00549283	114
GEMIN7	NM_024707	CCCGCGACCACGTGGGGCAG	0.00183094	38
GEMIN7	NM_024707	CGCGGGCCAGGTGGCGACCC	0	0
GEMIN7	NM_024707	GCTTGGAAGCCAGCACAGCC	0.00597466	124
C1orf115	NM_024709	AGATGGAGTCCTATTATTTG	0	0
C1orf115	NM_024709	GTCTGCACAGTTTGGCCGGC	0	0
C1orf115	NM_024709	TTCGTAGCAAGTGCAGTTGA	0.004481	93
ELMO3	NM_024712	ACTAGGGGTGGGGCGGCCTC	0	0
ELMO3	NM_024712	GATTGGGTGGGTCACCTTGC	0	0
ELMO3	NM_024712	GCCAGTCCAGCACAGTCCCA	0.00260187	54
KATNBL1	NM_024713	CTAGCCACCAGGGGGCACTG	0	0
KATNBL1	NM_024713	GCGAGAAGTGATACTGCGAT	0.0025055	52
KATNBL1	NM_024713	TTCGCACGGTAGCCTTGCTA	0.00212004	44
TXNDC15	NM_024715	ACCTCGAGCATAAAGTAGAT	0.00356552	74
TXNDC15	NM_024715	TAGAATGAAGAAAGCATAGA	0	0
TXNDC15	NM_024715	TCCCAAGCAAACGCACAGAG	0	0
MCTP1	NM_024717	CTGAAGTCGCTGGGCACTCC	0.00255369	53
MCTP1	NM_024717	GCCGCTTCTTTCCCCCGAGC	0	0
MCTP1	NM_024717	GCGGGCGCAGCAGCAGAAAC	0	0
ZFHX4	NM_024721	AGAGAGAGGTGTAATTAGTG	0	0
ZFHX4	NM_024721	TCCGGAGCTGCTCTGAGTCC	0	0
ZFHX4	NM_024721	TGCGCGTCATTTGCAGTCTG	0	0
CCDC82	NM_024725	GCGACTGCCGCGCGATAGTC	0	0
CCDC82	NM_024725	GCGGGTCCTGGTTGCAAGAG	0	0
CCDC82	NM_024725	GGGATCATCTTCCGGGAGCG	0.0027946	58
LRRC31	NM_024727	CAAGTCATTAAGCATGACTT	0	0
LRRC31	NM_024727	GTATCTCACACAATGAAATA	0	0
LRRC31	NM_024727	TGTATTGGCTTCTGGATCCT	0.00125275	26
KLHL36	NM_024731	CGGAGTCGGGCGTCGTGGTG	0	0
KLHL36	NM_024731	GGCCGTGGGGTGAGCTCGCA	0	0
KLHL36	NM_024731	GGTGGACACCGGGGATCCCC	0	0
ZNF665	NM_024733	GGAGTGCAATGGCGCGATAT	0	0
ZNF665	NM_024733	GGCCTGAACCCTGGAGGCGG	0	0
ZNF665	NM_024733	TAGGGTGGGCGGGGCCGGGG	0	0
CLMN	NM_024734	CTCGCTCTCACTCCCCCGTG	0	0
CLMN	NM_024734	GGCGGGGGCCCTGAGGAGCG	0	0
CLMN	NM_024734	GGGCTGGCGCGAGCGAGCGC	0	0
FBXO31	NM_024735	CACGGGCGGCGCCCTCACGC	0.00221641	46
FBXO31	NM_024735	CGGAGCTCTACGTAGGGGCG	0.00366189	76
FBXO31	NM_024735	CTCTGAGGTCGCCGCCCCGC	0.00457736	95
GSDMD	NM_024736	AAGGTTCCTCCGGACGCGCG	0	0
GSDMD	NM_024736	AGTTTGAGGCTACCAGGATG	0.00212004	44
GSDMD	NM_024736	TAAAACTCTGAGCCTGTGCC	0.00212004	44
C12orf49	NM_024738	GGACAATCGCGTGAGTGCTG	0.00722741	150
C12orf49	NM_024738	TAGGAGGCCGCCGTTCCTTA	0.00395099	82
ALG9	NM_024740	AGAGTTAGAAGCAGGTGGAT	0.00399917	83
ALG9	NM_024740	GCTGAAAAGTGACGGAAAAG	0.00814289	169
ALG9	NM_024740	GGGTTGGAGGGAGGTAGGAA	0	0
ZNF408	NM_024741	GATGTTTGCCGAGCCTTGAC	0.0027946	58
ZNF408	NM_024741	GGGCGGTTCCCGTTCCACCG	0.000770924	16
ZNF408	NM_024741	TGGTTGGGGATAGAAGAGAG	0	0
ARMC5	NM_024742	GCTCACGAGCACGTCCAGAG	0.00313188	65
ARMC5	NM_024742	GGAGGACACTCGGGACACCG	0.00183094	38
ARMC5	NM_024742	TTCTTCACTCGCAGCGCAGT	0.0041919	87
UGT2A3	NM_024743	ATTTCTAAGTTCTAGAGGGT	0.00337279	70
UGT2A3	NM_024743	CTGATGCCTTGGACTTAGTG	0.000578193	12
UGT2A3	NM_024743	TTCATTCCACACTAAGTCCA	0	0
CARF	NM_024744	ACCTCTGCCGAGTGAGCCTC	0	0
CARF	NM_024744	CGTTAGTCAAGCAAAGCTGA	0	0
CARF	NM_024744	GGCAGAGGAAATTTGATATC	0.00231277	48
SHCBP1	NM_024745	ATCCCAGAAAAGCAAAGGCC	0.00385462	80
SHCBP1	NM_024745	CTGGGGCGAGGGGGCAGTGT	0	0
SHCBP1	NM_024745	GCTGTTCTTGTTCAAGTGCC	0.00443281	92
HHIPL2	NM_024746	ACACTAGCAGCACTAGAGTG	0	0
HHIPL2	NM_024746	GAAACTACCTCAGCAGGGAG	0	0
HHIPL2	NM_024746	TTCAAAGGGAGCCCACAGAA	0	0
HPS6	NM_024747	CGCCCCAGGGGCTCAGCGCC	0	0
HPS6	NM_024747	GCCCGCCGGGGGAGGAGCCA	0	0
HPS6	NM_024747	GTCGGCCCAGCGACTGCGGG	0	0
GSTCD	NM_024751	AAGGGACCACCGGGAACAGA	0	0
GSTCD	NM_024751	GAAACGGTTCCCGCACTGGC	0	0
GSTCD	NM_024751	TCTCGAGCCTCCAGGAGGCC	0.00240914	50
TTC21B	NM_024753	AAGGAGGTCACACTGGGAAA	0	0
TTC21B	NM_024753	CCTCCGCCGGAGAGTGCAGC	0.00221641	46
TTC21B	NM_024753	CGCCCGGGAGGGTCCGGGCT	0	0
SLTM	NM_024755	AGCCGCCAGCACCCGGATGA	0	0
SLTM	NM_024755	CCGCGCGTGCGCGTTGGCGC	0.00293915	61
SLTM	NM_024755	GGGCGGTGCGCTCCCTTGTG	0.00221641	46
MMRN2	NM_024756	CAGGAACTGGCTTGTGTGGT	0.00284278	59
MMRN2	NM_024756	CTGGGAATGTGGTAGACATG	0.00187913	39
MMRN2	NM_024756	GTCCCTGAGCCAAGTCCTCA	0.00240914	50
AGMAT	NM_024758	ATTACTCTGAATGGGAGAAG	0.00183094	38
AGMAT	NM_024758	CCACTGGCCGGCACTGTGCC	0	0
AGMAT	NM_024758	GGCTGCTGAAGGCCACAGTG	0	0
NIPAL2	NM_024759	ACCCGTTGCGGACGGCCGCG	0.00351734	73
NIPAL2	NM_024759	TGGGAGATGATAGCTGCTTT	0	0
NIPAL2	NM_024759	TTCTGGCCCCGACAGGCGCG	0	0
TLE6	NM_024760	ACGCGACCCACGTGCGTAAA	0	0
TLE6	NM_024760	GAAGGCGCAGTAGCTGCACG	0	0
TLE6	NM_024760	GATCTGCTTCGCGGTCCAGG	0	0
MOB3B	NM_024761	CACTTCCAAGGCACCTAGAG	0.00568557	118
MOB3B	NM_024761	GATGATCTCTGGGTCCACAA	0	0
MOB3B	NM_024761	GGCTGGAAGCCCCCTTAGAC	0.00424008	88
ZNF552	NM_024762	ATTCCCAGGGGCGCTTCGGA	0	0
ZNF552	NM_024762	CTCTTTACGGCCTTGGAACC	0.00549283	114
ZNF552	NM_024762	GAAAAGCCCAGCTCCACCTC	0.00395099	82
WDR78	NM_024763	ATGGATGGGGCTTCTTCAGG	0	0
WDR78	NM_024763	CTGAGTCTCCCGGCTGCAGG	0	0
WDR78	NM_024763	CTGGGAGGGGCCTGAGGCCC	0	0
CATSPERB	NM_024764	CTCTGAAAGAGGCAGTTAGT	0	0
CATSPERB	NM_024764	TAAAAACCGATGAGAGGTGG	0	0
CATSPERB	NM_024764	TTTTTAAAGAAAATGGCCTG	0.00192731	40
CAMKMT	NM_024766	AAGATGGCTACCAGCAAGAA	0.00467373	97
CAMKMT	NM_024766	ACAGAAGGCTAAAACAATGA	0	0
CAMKMT	NM_024766	GGTGCAATGGCGTGACAGCT	0.00202368	42
DLC1	NM_024767	GAGTTTTGTCAAAGCTCTTG	0	0
DLC1	NM_024767	TCTTTTTTCATAAGCAGTGT	0.00544465	113
DLC1	NM_024767	TGTGGGATAGAAAAAGCTCT	0.0025055	52
EFCC1	NM_024768	CCTCCTTTCGAGAAACTCTG	0	0
EFCC1	NM_024768	CTTAGCGGTCGCGGTCTGGT	0.00534829	111
EFCC1	NM_024768	GGTAAACCAGACGCACTGTG	0.000722741	15
CLMP	NM_024769	CAAAGAATCAATCCTACGCC	0	0
CLMP	NM_024769	GGAGACCTGGGGCCGTGCAG	0	0
CLMP	NM_024769	GGTCGGGGAGAAGCGTGAGC	0	0
METTL8	NM_024770	CCTCATTAAGCCAAAACATG	0	0
METTL8	NM_024770	GTAAAACTAAAAGCAGCTGG	0.000722741	15
METTL8	NM_024770	TACGCTTCTTATGTCTTACC	0	0
NAA40	NM_024771	CGGGCGCTCCACCTGCGCGC	4.81828e-05	1
NAA40	NM_024771	CTGGCCGAGGGTCTCCGACC	0	0
NAA40	NM_024771	GTCGCGCCGGGAATGACGTG	0	0
KDM8	NM_024773	ACCATTTAATCTCTGCAGCT	0.00342098	71
KDM8	NM_024773	ACTAGCGTGGAAGGACCCAG	0	0
KDM8	NM_024773	TATCTGTGCAGAGGAAAAAG	0.00322825	67
GEMIN6	NM_024775	ATGAACCGCCATGTCCTCTA	0.00655286	136
GEMIN6	NM_024775	ATGGAGAGGGATAGCCTTAG	0.00202368	42
GEMIN6	NM_024775	TGAACTGTCCGTCGTGGCAA	0	0
PEAK1	NM_024776	ACGGGCCCCGGTCGTCTCCC	0.00192731	40
PEAK1	NM_024776	GAGGAGGCGGGCAGGCTGGT	0	0
PEAK1	NM_024776	GCGCGCGTGCTCACGGCTCC	0	0
PIP4K2C	NM_024779	GACGAAGCAAGCGGCCCGCG	0.00260187	54
PIP4K2C	NM_024779	GGCCCCTCGAACTGTCAACT	0.00236096	49
PIP4K2C	NM_024779	TTACAGGGATCCCGCACGCC	0	0
TMC5	NM_024780	GGAGTCTCGCTATGTCACCC	0.000722741	15
CCDC102B	NM_024781	ACAGGTTTCAAATGGTTGTA	0.00318006	66
CCDC102B	NM_024781	GCTTTGGATAACCATACTTA	0.00520374	108
CCDC102B	NM_024781	TTTTATTTTGGTTGGCTCAA	0	0
NHEJ1	NM_024782	AAGTTTGACAAATCCAAACC	0	0
NHEJ1	NM_024782	CCGGGCAGCCGGCTAGTAGA	0	0
NHEJ1	NM_024782	GGCGCGTCTTGGAGTCACGC	0.00539647	112
AGBL2	NM_024783	AAGGTCTGCAACATGTATGG	0.000819107	17
AGBL2	NM_024783	CTGGGGCTGTGATGTATGAG	0	0
AGBL2	NM_024783	TCAATGCGGTTTCGATTCCG	0.00236096	49
ZBTB3	NM_024784	CCGCCATCGCTTTTGCAGTC	0	0
ZBTB3	NM_024784	GAAGAGGAAAAGTTGAGGAC	0	0
ZBTB3	NM_024784	GGCTCGGAGGCAAGGAAGGC	0	0
FAM124B	NM_024785	CTCTTATAGACACTTAGTAC	0	0
FAM124B	NM_024785	GGCCGAAAAGGAACATGAGT	0.00134912	28
FAM124B	NM_024785	TGGGTGTTTCTCAGGATTAT	0.00245732	51
ZDHHC11	NM_024786	CCTGCCAGATCCTCCCTGAG	0	0
ZDHHC11	NM_024786	GCTGCGCCTGTGAGAAACTG	0.00149367	31
ZDHHC11	NM_024786	TAACGGCTCACGAGCTCTTC	0.00293915	61
RNF122	NM_024787	AATAGCCGGGGGCAGGAGAA	0	0
RNF122	NM_024787	CGAAGATCCTCCCGGCTTCC	0.00216822	45
RNF122	NM_024787	GCCTCCCACTTAGTCTTCCC	0	0
TMEM180	NM_024789	AACATGGCGGCGGCAGCCTC	0	0
TMEM180	NM_024789	CCCCCGGGCGCAGCTCCGGC	0.000819107	17
TMEM180	NM_024789	TTAGCGACCAAAATTAAAAG	0	0
CSPP1	NM_024790	CTCTCGGTTCGCCAGTACGC	0.00289097	60
CSPP1	NM_024790	GAACGAGTTGACCAAGTCCC	0	0
CSPP1	NM_024790	TAATAGCCCCTGGGCACAGC	0	0
PDZD3	NM_024791	ATGCCATTGCACTCCAGCCT	0.00178276	37
PDZD3	NM_024791	CTGTGGAAGCAGTGGGGTAA	0.00255369	53
PDZD3	NM_024791	GAGTTTAGCTCTTGTTGCCC	0.00115639	24
FAM57A	NM_024792	ACCCGCCCGCCGGGGACGCC	0.00192731	40
FAM57A	NM_024792	CCAGGCCCGGCGGCTGCGAT	0	0
FAM57A	NM_024792	CCTGGGCCCGGAGGGTTCCC	0	0
CLUAP1	NM_024793	CCCAACTATAGACCATGACA	0.00240914	50
CLUAP1	NM_024793	CCTCACCTAGCAGGCCTCAC	0	0
CLUAP1	NM_024793	GGAGCTCAGCCAGTGCACTG	0.000626376	13
EPHX3	NM_024794	CACCCGCTGCTGAGTCTTCC	0.00154185	32
EPHX3	NM_024794	GGGGCCTAGCAGGTCCTGTG	0	0
EPHX3	NM_024794	GGGTCTAAAGGCGGCAATTC	0.00120457	25
TM4SF20	NM_024795	ACAGGAAAATATAGTTTAGC	0	0
TM4SF20	NM_024795	GGTAATAATATCGATAGAAC	0	0
TM4SF20	NM_024795	TCCATATTATGATGAGGTGA	0	0
SNX22	NM_024798	ACTCCACTGCCCCGCGCTGT	0.00245732	51
SNX22	NM_024798	CAGGTCCCGCCTAATCTTCT	0	0
SNX22	NM_024798	GGCGCACTAGACTTCGGGGG	0	0
NEK11	NM_024800	CTAAGTAGCTAAAGAGGGCT	0	0
NEK11	NM_024800	GCTAGGAAAGCTTGGCCCGC	0	0
NEK11	NM_024800	GTTCCGAAATGGCTGCTGTC	0.00457736	95
TUBAL3	NM_024803	CTGTGTACAAACTTTATCCC	0	0
TUBAL3	NM_024803	TGGTCTCAGAGTAGCTGTGT	0.00212004	44
TUBAL3	NM_024803	TGTGTTGGGCCTGAACAACC	0	0
ZNF669	NM_024804	CGCACCGCCTACAAACCGCT	0	0
ZNF669	NM_024804	GAGGTCAGAATGACCGCTTT	0	0
ZNF669	NM_024804	TCGCAATCTCCTGTCACTCA	0.00240914	50
RBFA	NM_024805	CGGGACGAAGACGGGGTGCA	0	0
RBFA	NM_024805	GGAGGGGCGAAGGCCCGAGG	0.00221641	46
RBFA	NM_024805	GGCGGGCGGGGCAACGACGG	0	0
C11orf63	NM_024806	AAGTCCAAAGTTGAAACGTC	0.0041919	87
C11orf63	NM_024806	CAAAGAACCGTCACCTTCTG	0.00269823	56
C11orf63	NM_024806	TTCTCACGTCCGCCCGCAGA	0.00722741	150
TREML2	NM_024807	CCTCACCCCAGCCCCCTTGC	0	0
TREML2	NM_024807	CTGTGAGTCCTCCCGGCTTG	0	0
TREML2	NM_024807	GGATCCTAGGGACCAGTTTC	0.00106002	22
BORA	NM_024808	AGAAGGGCCTGACCCGGAAC	0.000481828	10
BORA	NM_024808	GGCGAGTAGCAGCGGTGCTG	0	0
BORA	NM_024808	TGATTGCCTCGGAGAGAGGA	0	0
TCTN2	NM_024809	CCAGGTACTAAGTGGAGCAC	0	0
TCTN2	NM_024809	TAGGCCTTGTGGGCGGGGCC	4.81828e-05	1
TCTN2	NM_024809	TTTTTGCTGCTTGACTCTGG	0.00332461	69
CPSF7	NM_024811	CCGCCACTTCCGGCATGCGC	0	0
CPSF7	NM_024811	GGCTGCCGTGGTCGGCTGGC	0	0
CPSF7	NM_024811	TCCGGGAACTCCTAGCCGCC	0	0
BAALC	NM_024812	CCGAGGCGCTCGGACCCGTC	0.00178276	37
BAALC	NM_024812	CCTCCCTCAGGGCTCCGTGA	0.00255369	53
BAALC	NM_024812	GGCGGGCGAGCGGGGGCCTT	0.00221641	46
RPAP2	NM_024813	CCGCGGCGGACTTGGTGCTG	0.00293915	61
RPAP2	NM_024813	GCCGACTAGGCCACGCGAGG	0	0
RPAP2	NM_024813	GCCTGCCCACCTAGGCGAGC	0	0
NUDT18	NM_024815	CAGGCGGCAGAAGCCGGGCG	0.00236096	49
NUDT18	NM_024815	CCCAGTTCCAGGGCGGCCCC	0	0
NUDT18	NM_024815	GGCACGGGTCCGGAGCCCAG	0.00534829	111
RABEP2	NM_024816	ATCCCCCCATCCTCCGTCCG	0.00106002	22
RABEP2	NM_024816	GCTGGGTCGCGCGGTTCGGG	0	0
RABEP2	NM_024816	GGGAATCTTCGGCCGAGGCT	0.00332461	69
THSD4	NM_024817	AAATCCTGGGAACCATAACT	0.00578193	120
THSD4	NM_024817	AGTGCCCAGTTATGGTTCCC	0	0
THSD4	NM_024817	GATTTCAGTTGGGAAATCCT	0	0
UBA5	NM_024818	AGCGATGTTGCCTTGCTAAC	0	0
UBA5	NM_024818	CCCTGTTTCTCTTAGATACC	0	0
UBA5	NM_024818	TCTTAGGCTCGACAGTCTGA	0.00269823	56
CCDC134	NM_024821	ACGCCAGAGCCTGGAGGGGC	0.00125275	26
CCDC134	NM_024821	AGGCTAGCGGAGCCCCGCAG	0.00226459	47
CCDC134	NM_024821	TGGTGCCCACAGCGCGCTGG	0.00173458	36
PODNL1	NM_024825	ACAGGAGAGTTCCGAGAAGC	0	0
PODNL1	NM_024825	GCGGGCAGCAGCGAGGGATT	0	0
PODNL1	NM_024825	TGGGCTGCCAGGCTAAGCTC	0	0
HDAC11	NM_024827	CGCCTCCGCAGGCAAATACC	0	0
HDAC11	NM_024827	GAACCAGGCGGGATTCCACC	0	0
HDAC11	NM_024827	GGGCCAAGCGGGTTTCACCC	0	0
PLBD1	NM_024829	AACTGATTCGCCCAAGCCTT	0.004481	93
PLBD1	NM_024829	ACTTTCCCAGACCGGCCCAG	0	0
PLBD1	NM_024829	ATTTCCCAGAAGTGCAGCTG	0.00457736	95
LPCAT1	NM_024830	CAGACCCCAGAGAAACCACC	0.0013973	29
LPCAT1	NM_024830	CCAGCCGGAGTTCCGCTACC	0.000578193	12
LPCAT1	NM_024830	GTGGCTGCAGGAGGCGCCCC	0.00284278	59
TGS1	NM_024831	ACCCGGCCACTCTGGCGCTG	0.00255369	53
TGS1	NM_024831	GGCGCAACACTGAGGCCGGC	0	0
TGS1	NM_024831	TCCCCAGTCTCTTCGCGGGC	0.00212004	44
RIN3	NM_024832	GCTCGCGGCCCGGAGCCCCC	0.00226459	47
RIN3	NM_024832	GGCGGGGGGTGCTGGGGCCA	0	0
RIN3	NM_024832	GGGGCACACGGAGGCCCGGG	0	0
ZNF671	NM_024833	AGTAGGAGGGCCAAGTTGTT	0	0
ZNF671	NM_024833	ATAGGTTTGTGGGTAGAGTG	0.00356552	74
ZNF671	NM_024833	TCCCACTGAGCTATCCTTCA	0.000819107	17
GGNBP2	NM_024835	CAGTCCTAGTTCGGGTCTAG	0	0
GGNBP2	NM_024835	GAATGGCTGGGCTCCGAGAA	0	0
GGNBP2	NM_024835	GGGCGCAAATTTCTCCAGCG	0	0
ZNF672	NM_024836	CGGGAGTGGAGTCCCCCCGC	0.000385462	8
ZNF672	NM_024836	GGTTAAGCCAGAAGAGAGGG	0	0
ZNF672	NM_024836	TTTTAGCCCCGCCTGCTTCC	0.00477009	99
ATP8B4	NM_024837	AGTGAAGCTGCTTTCTTGTA	0.00689014	143
ATP8B4	NM_024837	CACCACCGGAAGCTGCTAGA	0.00501101	104
ATP8B4	NM_024837	GTGGTCAAGAGTGTTTTTCC	0	0
THNSL1	NM_024838	CCTGCTCACAAAAACCTTAT	0.0025055	52
THNSL1	NM_024838	GCAAAGCGCAGCTGGTGCGC	0	0
THNSL1	NM_024838	GCTGAGACCACGAGGACGCA	0.00414372	86
ZNF613	NM_024840	ATCTTTGAATCCTGCACGTA	0.00216822	45
ZNF613	NM_024840	CCTTTTCTGCCCAAGTATTC	0.0069865	145
ZNF613	NM_024840	CGGTGAAGAACTCCATATTT	0	0
PRR5L	NM_024841	AATGCACTTAAAACAACTTC	0.00231277	48
PRR5L	NM_024841	CAAACTCATTTTCTAACTGC	0	0
PRR5L	NM_024841	TGCAGGTTTCATGAATTAGA	0	0
CYBRD1	NM_024843	CCGTGTCTCGTCCTTATTTG	0.00443281	92
CYBRD1	NM_024843	TCCAGCATCCAAGCTCGCAG	0.00284278	59
CYBRD1	NM_024843	TTCTCTTTGAGCAACTAACT	0.00284278	59
NUP85	NM_024844	CACTTGGGTGGGAACTCGTG	0	0
NUP85	NM_024844	GCGTGCGTAGGCTGGGGCGG	0.00481828	100
NUP85	NM_024844	GGAGACGTTGTACGCTTACT	0.00385462	80
NAA60	NM_024845	GGAGGTCGCCGAGACATGGC	0.00159003	33
NAA60	NM_024845	GGCAGGCTCCGTGCGAAGCC	0	0
NAA60	NM_024845	GGCCCAGGATCCCGTATGCG	0	0
TMC7	NM_024847	AGCTCAGTGAGACATCAGGG	0	0
TMC7	NM_024847	TAACAATAGATTGGGCGCAC	0.00293915	61
TMC7	NM_024847	TGCTTGTCGCCACCGCTGGA	0	0
MORN1	NM_024848	ACAGCGGCGGAAACGCGCAC	0.00260187	54
MORN1	NM_024848	GCTTCGCTCCAGAGATTGCG	0.00274642	57
MORN1	NM_024848	TTGGCGGGCGGGCCTCCCGG	0	0
AGO3	NM_024852	CGGGCTCGGCCGTACCCCGC	0.00342098	71
AGO3	NM_024852	TCCGGGAGCCGGGCCACATG	0	0
AGO3	NM_024852	TGTCTCCGGCCGGCACGGCC	0.00346916	72
PYROXD1	NM_024854	AAGATAGACCAGTGTTCTCA	0.00178276	37
PYROXD1	NM_024854	GGAAGCAACGAATTGTCTCG	0	0
PYROXD1	NM_024854	TTCATGGAATAACTACATTC	0	0
ACTR5	NM_024855	CTTTCCACTTGACTCGCCTC	0.004481	93
ACTR5	NM_024855	TCGCTGAGACGTACCCATTC	0.00163821	34
ACTR5	NM_024855	TGGCCGGGCTTCGAGAAGGG	0.000722741	15
ATAD5	NM_024857	ATTCAAATTTCCAAACTCCC	0.00231277	48
ATAD5	NM_024857	CGTGGAATTGAAAGCCAACC	0	0
ATAD5	NM_024857	GTTCGCCGAGGGAGTCATTT	0.00183094	38
SETD6	NM_024860	AAGGAGAGTCCCGTGCCGCT	0	0
SETD6	NM_024860	CATGAAAACATCTTGAGTCC	0	0
SETD6	NM_024860	GCTGTACCTGGCTCAGAACC	0	0
TCEAL4	NM_024863	AAGGACAAAAGGGCCCAGGG	0.00207186	43
TCEAL4	NM_024863	GGAGGTAAGAGGGTACCTGC	0.00226459	47
TCEAL4	NM_024863	TGAGTTGGGCGGTCCAGAAG	0	0
MRM1	NM_024864	ACAGGACGCAGCCGGTAGTA	0	0
MRM1	NM_024864	CGCCGCTCCTCTAGCCTTGA	0	0
MRM1	NM_024864	GCGTGGGTGAATGCGGTCCC	0.00486646	101
NANOG	NM_024865	AGAGTAACCCAGACTAGGTG	0	0
NANOG	NM_024865	CCCGTCTACCAGTCTCACCA	0.00505919	105
NANOG	NM_024865	TGTCTTCAGGTTCTGTTGCT	0.00655286	136
ADM2	NM_024866	GCTGGCGGTCCCGCGGTCCC	0	0
ADM2	NM_024866	GGAGCGCTCGGCGACCGGCC	0.00318006	66
ADM2	NM_024866	TCACTCCAAGCGCCTTCTGG	0.0027946	58
FAM110D	NM_024869	AGGAGCTGGACTTGGTTCAC	0	0
FAM110D	NM_024869	ATGGTCAAACAGTCCCAGCC	4.81828e-05	1
FAM110D	NM_024869	CACAGCGCAGGACTGTGATC	0.0027946	58
MAP6D1	NM_024871	AGGCGGTTTCCGGTGCCCCC	0	0
MAP6D1	NM_024871	GGAAAGGCTGCACCGTCGCC	0	0
MAP6D1	NM_024871	GGCGGCAGCCCCACTTGGCC	0	0
DOK3	NM_024872	CGAGTGGGAAAGCCAGGAGT	0	0
DOK3	NM_024872	TGAACACGAGAGAGATTTCA	0.00424008	88
DOK3	NM_024872	TGGGGTGAGGCGCTCAAACC	0.00366189	76
TNIP3	NM_024873	AATCGTCATTCTTCCTTTAC	0.00173458	36
TNIP3	NM_024873	AGGAAACACTTGGATTGCCC	0.00183094	38
TNIP3	NM_024873	TAGCAAGGCTAATCTGCCCC	0	0
KIAA0319L	NM_024874	GTAAAACTACGCACAAGCGA	0	0
SYNPO2L	NM_024875	ACCTCATTGTCTACTGGGGT	0.00245732	51
SYNPO2L	NM_024875	CCCCACAAGTGCCGGTGTGA	0	0
SYNPO2L	NM_024875	GCCTGGCCCTCTCCCTTCTC	0	0
ADCK4	NM_024876	GAGCTCCGCGGGCCGGAACC	0	0
ADCK4	NM_024876	TTAACCCTTGCGCGGCGGGG	0	0
ADCK4	NM_024876	TTCCCCTTTGAGGGGAGTAT	0.00120457	25
CNTD2	NM_024877	AAGGTGAGTGCCCCGCAGGC	0.00144548	30
CNTD2	NM_024877	GGCCCAGAGGGGCTGCTTCC	0	0
CNTD2	NM_024877	TGTCCTCTCGAAGCCCTCTA	0.00337279	70
SLC35E1	NM_024881	AAGCGCATCTACAGTGGACT	0.00366189	76
SLC35E1	NM_024881	AATGGGAAACGGCGTAGACC	0.0030837	64
SLC35E1	NM_024881	GTGGTGGCTGGCGCGTCGGC	0	0
L2HGDH	NM_024884	AGAGAAGCTAGGCCCCGAGC	0.0025055	52
L2HGDH	NM_024884	CGGCCAGGGTGCCGCAGACG	0	0
L2HGDH	NM_024884	GCGCGCGCGTCGGAGGGCGA	0	0
TAF7L	NM_024885	AGTGTTAGGCAGTGGAGACG	0.00491464	102
TAF7L	NM_024885	CTACAATCTTGAACCGGCAC	0.00173458	36
TAF7L	NM_024885	TATTCCCTGCGATTAAGTTT	0	0
C10orf95	NM_024886	AGACACTGAATCGAGTTGTC	4.81828e-05	1
C10orf95	NM_024886	AGGAGTTTCACTCAAATGTG	0	0
C10orf95	NM_024886	TGTAGTGACTGGGAGCTAAC	0	0
LPPR3	NM_024888	GCGTCTGGGCTGCGGCGTCT	0	0
LPPR3	NM_024888	GGCGGTGGGAGGCGGCGCCA	0.00221641	46
LPPR3	NM_024888	TGTCTGGGCGCGTCCTCCGC	0.00467373	97
PLEKHS1	NM_024889	GCATAGGGATTTTTTTTCAA	0	0
PLEKHS1	NM_024889	GGGTTCCTTTGTACCAGATG	0	0
PLEKHS1	NM_024889	GGTTAAGATATGGCTGAGGG	0	0
SYNDIG1	NM_024893	AATGACCCAATTTATGGATC	0.00236096	49
SYNDIG1	NM_024893	ATGGCTCCCCTCGGTCCTAA	0.00274642	57
SYNDIG1	NM_024893	GTCAGGACTTGAACATTCGC	0.000385462	8
NOL10	NM_024894	CTAGTGAGGCTCTGACAACC	0.00486646	101
NOL10	NM_024894	GCGTCGCCGACAGCCACGCC	4.81828e-05	1
NOL10	NM_024894	GGGCAAGACTAGACACAAGC	0	0
ERMP1	NM_024896	CCGAGAACTGCCAAAGAAGC	0	0
ERMP1	NM_024896	CTGCAGGGCCGACCCAGCAG	0	0
ERMP1	NM_024896	GTGGATATGCCGTCTCCCGC	0	0
CEP76	NM_024899	AGGCCCGTCCAGCTAACTGC	0	0
DENND2D	NM_024901	AATTTACAACCTTAGAACAG	0.00525192	109
DENND2D	NM_024901	GGAAAGGCCTGGCTACTTAT	0	0
DENND2D	NM_024901	TGCTTGATAGTGTCAGACTG	0	0
DNAJC22	NM_024902	ACGCCTTCATTTCAATGTCC	0.00197549	41
DNAJC22	NM_024902	AGAACCCGGGATTGGAGCCC	0.00236096	49
DNAJC22	NM_024902	GCATGACTTAGCCAAGTTCA	0.00298733	62
FBXO17	NM_024907	ACATCCCCAAGACGCCCCCG	0.00231277	48
FBXO17	NM_024907	CCCAGTTGCCGCGAGGCCAG	0.00289097	60
FBXO17	NM_024907	GCTCTCCCAGGGGTGGGCCC	0	0
WLS	NM_024911	CATCAACAGCAACCCCTAAA	0.00477009	99
WLS	NM_024911	CTCTGGCGGGTGCTGGCGCC	0.00269823	56
WLS	NM_024911	GCATCAGACCTTGGAGAGAC	0.00221641	46
CPED1	NM_024913	CAGCCCTGTGTCCGAAACCG	0.00318006	66
CPED1	NM_024913	TAGCTGCTGTTTCCAAAGTG	0	0
CPED1	NM_024913	TGGGTGGGCAGCCTCATTTG	0.0027946	58
GRHL2	NM_024915	AGTTACCTGCACTCGGAGAA	0	0
GRHL2	NM_024915	CGAAGTTTACCCGAGTGGAG	0	0
GRHL2	NM_024915	GCGGCATGCTTGCAGCTCGG	0	0
DSN1	NM_024918	CTGGCAGGAGCGTTGGACGG	0.000578193	12
DSN1	NM_024918	GGTGTACGCATGTGCATCGC	0.00163821	34
DSN1	NM_024918	TACGCATGCGCGTCGGGCGG	0.00207186	43
FRMD1	NM_024919	AGGTTGTTTATTTGCATTCC	0	0
FRMD1	NM_024919	GCAAATAGCTGGGTGTGTGG	0	0
FRMD1	NM_024919	GCATGGGAGTGCTGCATGGC	0	0
POF1B	NM_024921	AGCCAGAGTTTCCAAGCACA	0.00245732	51
POF1B	NM_024921	CAAGGCTGCCCAGCAGGTAA	0.00366189	76
POF1B	NM_024921	GAGCAGAAATGTAGAATGTC	0	0
CES3	NM_024922	ATATCAACCAGGCCTCTGCA	0.00375826	78
CES3	NM_024922	GATGAACGCACAGGATTTCA	0.00636012	132
CES3	NM_024922	TGAAAACAGTGGGACGGGGA	0.00274642	57
NUP210	NM_024923	AAGGCTTGGGGCGCGCCCGC	4.81828e-05	1
NUP210	NM_024923	GGGTGGGGTCGCCGCGAGCT	0	0
NUP210	NM_024923	TCCCTCAGCTCCGGGGGCCC	0	0
PLEKHH3	NM_024927	GAGGAGACTGTGACGAAACC	0	0
PLEKHH3	NM_024927	GCACATGATGCAACCCAACG	0.00216822	45
PLEKHH3	NM_024927	GGGCGCGGCTACCAATCAGA	0	0
OBFC1	NM_024928	ATGGGGCCTAGCGGATGGTT	0	0
OBFC1	NM_024928	CGGCGGGATGGGTGGGGTCT	0.00212004	44
OBFC1	NM_024928	GCTTCGGGCAGGATGGGGCG	0	0
ELOVL7	NM_024930	GGAGGAGCCGGGGCGGCGCG	0	0
ELOVL7	NM_024930	GGGAGCGGCCGGGAGGGCGG	0	0
ELOVL7	NM_024930	TCCGGCCCTCGGCGGGCACC	0	0
ANKRD53	NM_024933	ACACAAACAACAAAGACACT	0.00298733	62
ANKRD53	NM_024933	GATTTCTGTGCGTGGTGGGA	0.0013973	29
ANKRD53	NM_024933	TGTTTGATGCTGAGTTTCCC	9.63655e-05	2
ZCCHC4	NM_024936	AGGTGCAGCCCCCAGGTGGG	0.00216822	45
ZCCHC4	NM_024936	CCCCTAGCGGTGGGGCTCGC	0	0
ZCCHC4	NM_024936	GGGGACTGCGTTTCGGGGCG	0.00245732	51
ESRP2	NM_024939	GAGCGTGAGCTCTTGCGTCC	0	0
ESRP2	NM_024939	GGGCCGCCAGAACTCAACCC	0	0
ESRP2	NM_024939	GTTAGCCCCCAAAATCAGGC	0.00240914	50
DOCK5	NM_024940	CGGCGCGGGCGGGAGAGGCC	0	0
DOCK5	NM_024940	GCAGCAGTGCGCGCCCCTCC	0	0
DOCK5	NM_024940	GGAGGGACTGGGGCGGCGCC	0	0
C10orf88	NM_024942	GGCTGTGGGGAAACAGCAAG	0.0016864	35
C10orf88	NM_024942	GGTGTGGAACGTCTGTGATC	0	0
C10orf88	NM_024942	GTGGACGACCGTTGCTGAGC	0.000770924	16
TMEM156	NM_024943	AAACGGTGGGCTGGGCGAAG	0	0
TMEM156	NM_024943	CATCTGTAATCCCAGCACTT	0.00409553	85
TMEM156	NM_024943	TACTCACAAAAATAAAACGG	0.00192731	40
CHODL	NM_024944	ACTTCGTCTCTCCAGCCATG	0.00501101	104
CHODL	NM_024944	CCCAGCACCTCCCCTAAACA	0	0
CHODL	NM_024944	TGACTGGACTGTTTTCAAAG	0.00356552	74
RMI1	NM_024945	AGTGAGTGCGCGAACGAGAA	0.00746833	155
RMI1	NM_024945	CACAGGCAAGACGTCGAGGT	0	0
RMI1	NM_024945	GCGTCTGCAGTGCTGTCGCC	0.00303551	63
FAM192A	NM_024946	CACGTGACACGATTTTTGAA	0	0
FAM192A	NM_024946	GATTGGGCCATTCACGCCTC	0.00510737	106
FAM192A	NM_024946	GGTGATTGGCTGTCAAGGAG	0.00260187	54
PHC3	NM_024947	GAAAGAGCAATTCCTATGGT	0	0
PHC3	NM_024947	GCGGGGGCGATTGGAAGCTG	0	0
PHC3	NM_024947	TTATCTTAGTGGGGGAAATC	0.0011082	23
FAM188A	NM_024948	AAAACTACCACCCCACCAAA	0.00322825	67
FAM188A	NM_024948	TCGGCGTGTTTCTAAACTCC	0.0041919	87
FAM188A	NM_024948	TCTGACCTTTCTGAACTGTC	0.0039028	81
WWC2	NM_024949	CCTCTGGCCGCCGAGGGTCG	0	0
WWC2	NM_024949	CTGCGGCGCTGCCGCGGCAG	0.000578193	12
WWC2	NM_024949	TTCCCGGATCCGAGCCCAGA	0.00424008	88
C14orf159	NM_024952	AATTACCCCTCTGTTGAGCC	0	0
C14orf159	NM_024952	ATCAATTACATCTGCATTTC	0.000578193	12
C14orf159	NM_024952	GGGTCTGTCACCCAGGCATC	0.00221641	46
NAA25	NM_024953	AAGTCTTCCGAGTCACTGAC	0.00799834	166
NAA25	NM_024953	ACGCTGTTCCTTCACTTAGC	0	0
NAA25	NM_024953	GGTGGGATCAAGCTGGCAAG	0	0
UBTD1	NM_024954	CTCTCCCTTCCGCCGGCTCG	0	0
UBTD1	NM_024954	GTCGGTCACATGCGCACCTG	0.00274642	57
UBTD1	NM_024954	TTTCTCATTGGCTTCCCCCG	0.00332461	69
FOXRED2	NM_024955	GCGTGCTGCGTTCGCTGCTC	0	0
FOXRED2	NM_024955	GGCAGCCTGCCAGCTGGTCC	0.00202368	42
FOXRED2	NM_024955	GTGCGCGGCGCGCGGCACGC	0	0
TMEM62	NM_024956	ACCTTCCGTGCGCACTTTGC	0.00327643	68
TMEM62	NM_024956	GAGATCGACCCACTGAGGTC	0	0
TMEM62	NM_024956	TGACTGACCAAGGCGGAGCC	0	0
NRSN2	NM_024958	CAAGGGCTGATCCCGTACCA	0.00361371	75
NRSN2	NM_024958	GAGGACTCCAGAGGGATTAG	0	0
NRSN2	NM_024958	GGATGGGTAGGGACTCAAAG	0	0
SLC8B1	NM_024959	CAGCTCCCGGGGAGCTTCGT	0	0
SLC8B1	NM_024959	CGCCCCGCCCCTGCCCTTAA	0.0016864	35
SLC8B1	NM_024959	GTATCTCAGTTTCAAAGCGG	0	0
PANK2	NM_024960	AAAAGGCCAACTCTACTTCC	0.0105038	218
PANK2	NM_024960	AATCCTTCGCCACCCTCCTG	0.00212004	44
PANK2	NM_024960	GAAGGAGGGGAAGTGGGAGC	0	0
FBXL18	NM_024963	AGAGAAGAGGCAGAGGTCCT	0.00298733	62
FBXL18	NM_024963	GGAGTACGAGGGAGCCAAGA	0	0
FBXL18	NM_024963	GGCGGCCGCCATGTTGAATG	0	0
ZNF556	NM_024967	ATCCCCTGAGCTCCCCTGAT	0.00342098	71
ZNF556	NM_024967	CAGGGGAGTTGGGATGTGAC	0	0
ZNF556	NM_024967	CTTCTCTGCTCATCTCTGAT	0.00236096	49
CSRNP3	NM_024969	CATTAATGCAGCACAACTTA	0.0013973	29
CSRNP3	NM_024969	GGAGGAAGGAATAACAGATA	0	0
CSRNP3	NM_024969	TTTATCATCTGAGGTCTACT	0.00192731	40
MCF2L	NM_024979	CTCAGGTCCCTGCCACTCAG	0.0030837	64
MCF2L	NM_024979	CTTGTCTAGACCCTCCCTGC	4.81828e-05	1
MCF2L	NM_024979	TGGGACTTTGGCGGAGTGTG	0	0
GPR157	NM_024980	CGCGCCCCACCCCGGTACCC	0	0
GPR157	NM_024980	GGGGACGTGTGTCCGGGGCT	0	0
GPR157	NM_024980	GTAGGCGGGGCTTAAAGGCC	0	0
PGAP1	NM_024989	GATCTACGGGAAAGAGAAAG	0	0
PGAP1	NM_024989	GGGAGAAAGCAGGGTGGGCT	0	0
PGAP1	NM_024989	TAGGTGTTGCAGCGCGAGCG	0.000626376	13
SORBS1	NM_024991	CCCGGCACCGCCCGCTGGCC	0	0
SORBS1	NM_024991	GCGAAGAAGTGTCCGGCGCC	4.81828e-05	1
SORBS1	NM_024991	GGCTCACAATGCCAGGAGCC	0	0
GFM1	NM_024996	AGTGTTTGCTCCCAGTAAGA	4.81828e-05	1
GFM1	NM_024996	ATAGGTATATGGGTGAGGGA	0	0
GFM1	NM_024996	TTGCACTTTCTCTTCCAAGT	0.00202368	42
ATF7IP2	NM_024997	CTGGCTGTGCCTGACTGGCT	0.00265005	55
ATF7IP2	NM_024997	GCGCCTGGGGTTCGCCTCCG	0	0
ATF7IP2	NM_024997	GGGGAAATGGAAGTAGGCTG	0.00159003	33
DCAF17	NM_025000	GCGCTTCTCTGTGCTGCGAG	0	0
DCAF17	NM_025000	GGCCCTGCCTCTGCCTGCCG	0	0
DCAF17	NM_025000	GGCTAGCTGGGCAGAGCCCT	0.0013973	29
ADAMTS20	NM_025003	GCTCAGCGAGCGGAGACAGG	0.00221641	46
ADAMTS20	NM_025003	GGCCCGCGCTGCTGTTCCCT	0	0
ADAMTS20	NM_025003	TGGCTGGACCAGCCGGCCCA	0	0
CCDC15	NM_025004	CGCGGTGGGACTGTCGTTCC	0	0
CCDC15	NM_025004	GCTGGGTAATGCGCCATGTG	0	0
CCDC15	NM_025004	GGAAGTCTCGGCGTTGGTCC	0	0
ADAMTSL4	NM_025008	AGTGGGGCTGCGAGGCAGAC	0.00115639	24
ADAMTSL4	NM_025008	CAGCCCGGGGTGGGTGGTCC	0	0
ADAMTSL4	NM_025008	CGCAGCCGTCGGGGGGCGCC	0	0
CEP135	NM_025009	GAGGAAGAGGATGCCAGCTC	0.00462555	96
CEP135	NM_025009	GATCCACACCTCCCGCCGAC	0	0
CEP135	NM_025009	GTTTGTTCCCCGCACGCAGT	0.000963655	20
KLHL18	NM_025010	AGTCAAGGTCGAGATAGCGA	0.00525192	109
KLHL18	NM_025010	CATCTCTCGTCTTCCCGATT	0.00414372	86
KLHL18	NM_025010	TTGATCTAGAAAGACTTCGG	0	0
ARHGEF15	NM_025014	CTGGGGAAAAGCTGAAATTC	0.00197549	41
ARHGEF15	NM_025014	GGCTTGGAAAGTGTGTGCGC	0.00221641	46
ARHGEF15	NM_025014	TCCAGGGTCTCAGAGGTTAA	0.00318006	66
HSPA12A	NM_025015	CGGGCCGGCCGGGAAAGGTC	0.0013973	29
HSPA12A	NM_025015	GGCGGGCGCGGGGAACTGCC	0.00086729	18
HSPA12A	NM_025015	GGGAGCGCAGCTCCGGAGCC	0	0
ZNF606	NM_025027	CAAAAATTAGCCCGGTGTGA	0.000578193	12
ZNF606	NM_025027	CAGGAGTTCGACACCACCCT	0	0
ZNF606	NM_025027	TGGTCTCGCTATGTTGCCCA	0.00346916	72
MZT2B	NM_025029	CAATACTGCTTACGCGCACG	0	0
MZT2B	NM_025029	GCCGGAGGCCGCCACAACGC	0.00260187	54
MZT2B	NM_025029	TTGCTGGGGAGAAAGTACCT	0	0
C7orf69	NM_025031	AAACAATATCATTCTGCTCC	0	0
C7orf69	NM_025031	CATGAGATTTGGAGGGGGCC	0	0
C7orf69	NM_025031	GACTTTTGGGAAGGCATAAT	0	0
ZNF614	NM_025040	GCAAGGGACACTCAAGAGTC	0.00202368	42
ZNF614	NM_025040	GCATTCTATTCAGCCTGCTG	0	0
ZNF614	NM_025040	GTGCCCAGCCAAGGCCAACA	0	0
C3orf36	NM_025041	CTGGGTGACTCTCAGGTCAG	0	0
C3orf36	NM_025041	TATCTCGCTCACAGAACCTG	0	0
C3orf36	NM_025041	TCACTTGACACAACAAAAGA	0	0
BAIAP2L2	NM_025045	GAAGGCATCCTGTGCCGGGC	0	0
BAIAP2L2	NM_025045	GGGGTGAATAATTGAAGGGC	0	0
BAIAP2L2	NM_025045	TGTATCAGCCCACAGCTCCA	0.00361371	75
ARL14	NM_025047	AACTGCAGCATCAGCCAGGT	0	0
ARL14	NM_025047	CTCTGTGAATGAGTAAGATT	0.00356552	74
ARL14	NM_025047	TTCAGGTGCTAGAAATCTAG	0	0
PIF1	NM_025049	ATTGGTACAGCCCAAGCTCC	0	0
PIF1	NM_025049	GCTGAGCATACCAAATCCAG	0.00346916	72
PIF1	NM_025049	TGCTAGAGGAAGGAGGTTTA	0.00366189	76
MAP3K19	NM_025052	ACCTCAGAATGTTTTTAGAA	0	0
MAP3K19	NM_025052	TATGATTCAAAATGGTGGAA	0.00187913	39
MAP3K19	NM_025052	TTGCAGAGAATTCCCAACTT	0	0
VCPIP1	NM_025054	CCTAGGATCTTGAGTCCAGA	0.00260187	54
VCPIP1	NM_025054	TTGATGGCCAGCACAGAGGC	0.00163821	34
CCDC33	NM_025055	CAGCTTGAGCAGCATGGGGC	0.00534829	111
CCDC33	NM_025055	GGCAGGTGGAACACAGCTCC	0	0
CCDC33	NM_025055	TCTCCACCAACCCTGTGGTG	0	0
CCDC176	NM_025057	CGCGGTGAGTGTGCGAGTGT	0	0
CCDC176	NM_025057	GCGGCGCCGGATCCTCTACG	0.00212004	44
CCDC176	NM_025057	GGCGGGCTGCCGCGCAAGGG	0.00192731	40
CCDC170	NM_025059	CCGAAACTGCCAGGGCGACC	0.000289097	6
CCDC170	NM_025059	CGGGGGTTCGGGGTCCACCC	0	0
CCDC170	NM_025059	GTTGCAGGCCCTCGCCACGG	0	0
MROH9	NM_025063	AATGTCCTGGCATGCCCAAG	0.00226459	47
MROH9	NM_025063	CACCTGTCATTATTGAGGGG	0.00356552	74
MROH9	NM_025063	GTGAGCATTAGTAGCCACTT	0.00284278	59
RPF1	NM_025065	ATCTCACTCTTTATACAGCT	0	0
RPF1	NM_025065	CTGAGGCTTGAGGAAACTTT	0	0
RPF1	NM_025065	GCTGGGCACATAGATGCGCA	0	0
ZNF703	NM_025069	CGGGCTGAGGCCGGCTCCAT	0.000626376	13
ZNF703	NM_025069	GGACCCCGGGGCGGGGAGAG	0	0
ZNF703	NM_025069	GTGGGCGGGGAGAGCCTTAA	0	0
THOC7	NM_025075	CCCGGGGAGTACCGGGAGCG	0	0
THOC7	NM_025075	CGGCCGCGGCCGGCGCGAGT	0	0
THOC7	NM_025075	GGGCGAGGCTTGGCGGCCGG	0	0
TOE1	NM_025077	GGACAAATTGTGAAGCAGCT	0	0
TOE1	NM_025077	GGCGGTATAGTCGACCTAGA	0	0
TOE1	NM_025077	TGAATTTGAAAGAGGTTCCT	0.000626376	13
ZC3H12A	NM_025079	GACGGGGCCCAAGCGGGGGT	0	0
ZC3H12A	NM_025079	GCGAGGAGCGGAGCAGGAAG	0.00226459	47
ZC3H12A	NM_025079	GGGCCGTTCAGTGTCCCGCT	0	0
NYNRIN	NM_025081	CGGCACCCTTTTTTGAGATT	0	0
NYNRIN	NM_025081	TCCCAAGAGAACGGGGACCT	0	0
NYNRIN	NM_025081	TGGGAGAGGCTGTTGGGGGT	0	0
CENPT	NM_025082	GCCCGGACTGGAGTTCTCGC	0.00231277	48
CENPT	NM_025082	GGGGGCGTTCACCTACACCC	0	0
CENPT	NM_025082	GTTTCTTACCGCGCCCTTTG	0.00260187	54
EDC3	NM_025083	AGGACATAAGTAAGCGTGGA	0	0
EDC3	NM_025083	CGCAATTCTGTAAGGCCGAA	4.81828e-05	1
EDC3	NM_025083	TGGCGTCTTGGCTGGAATCG	0	0
CWH43	NM_025087	GCGAGCCCCAGCGGCACCCT	0	0
CWH43	NM_025087	GGTCCCCGCCTTTGCCTCCT	0	0
CWH43	NM_025087	GGTGCAGGGGACATGCGTCT	0	0
USP36	NM_025090	ACTTGCGTCATCACGTAGGC	0.00597466	124
USP36	NM_025090	CACAGGGGCGGGAGCGCCTG	0	0
USP36	NM_025090	GCGGAGACGTCACCCTGCCG	0.00505919	105
ATHL1	NM_025092	CCCCGCTGGCAGCGGCCGCG	0	0
ATHL1	NM_025092	GGGGGCGGGACGTGGACTCG	0.00356552	74
ATHL1	NM_025092	TGCAGGGAACGCCAGGCCCC	0	0
MOGAT2	NM_025098	CCTGCCAGCTTCTACAACCT	0.0039028	81
MOGAT2	NM_025098	TAGAATTTCCTGCCTCAGCA	0	0
MOGAT2	NM_025098	TAGATTCAAAGGTTTCTTGT	0	0
CTC1	NM_025099	AGACAGGGGTGTCGGGAGTT	0.00154185	32
CTC1	NM_025099	GGAGTCTCTAGGAAGCGAGG	0	0
CTC1	NM_025099	TGGTGCACCGAGGCGCCTCG	0.00202368	42
IFT74	NM_025103	CACCACGCTTCAGTGCTTTT	0	0
IFT74	NM_025103	CGGAGCTCTCGCGAGAATTG	0	0
IFT74	NM_025103	TTGGAAAAAGTGGAAAACAG	0.00380644	79
SPSB1	NM_025106	CACGGACCACTCAGCACTGC	0.00255369	53
SPSB1	NM_025106	GGGCGCGGGGCGCGTCAGCC	0	0
SPSB1	NM_025106	GGGGCGGCCGAACCAGCGCC	0	0
MYCT1	NM_025107	CCTAAAAGCAGTTTTGGAGG	0	0
MYCT1	NM_025107	TAGCTGAGGAAATGATGAAA	0	0
MYCT1	NM_025107	TGGCTGAGAGGAGAGAACTT	0	0
C16orf59	NM_025108	AGCTTTCTCTCCCTCCTTGC	0.00245732	51
C16orf59	NM_025108	CCCAGGTCTGACGGGGACTC	0	0
C16orf59	NM_025108	GGCTCGGAGCTGGGCCCCCG	0.00173458	36
ZXDC	NM_025112	CGCCCCGCCCTAGTCGGTCC	0	0
ZXDC	NM_025112	GGGCGATGCGCGAGGCCTGC	0	0
ZXDC	NM_025112	GGGCTGACGTGACGTGAGGC	0.00134912	28
CEP290	NM_025114	AGTCATGGTCTACCTCGTTC	0	0
CEP290	NM_025114	CCGAGAGGCGGGAGGAGCAG	0	0
CEP290	NM_025114	CTCAGGCGCCTGCAAACTGG	0.0039028	81
TTI2	NM_025115	GAATAATCACAGAATCTCAG	0.0016864	35
TTI2	NM_025115	GTGGGACTTTGAAAATATCC	0	0
TTI2	NM_025115	TTTTGTTTCTACCTTAGCAA	0	0
TMEM134	NM_025124	CACTGAGTGGCGTCACGGGG	0.00221641	46
TMEM134	NM_025124	CGAGCCCTGAGCGGGCTGAT	0.00404735	84
TMEM134	NM_025124	CGGGCTGTCGCTTGCCATGG	0	0
MUS81	NM_025128	ACTGGTCTTGAAAAGAGTCC	0.00597466	124
MUS81	NM_025128	AGCTTCAGCCTCAAGCTTGA	0	0
MUS81	NM_025128	CTCCTAGCCCCCGCCTCTCC	0	0
HKDC1	NM_025130	GGTAGCTGAGGTTTAGTGGA	0	0
HKDC1	NM_025130	TGCTTAGCAATGAGATTTGG	0.00226459	47
HKDC1	NM_025130	TTGCTTGACTACTTGAGAAT	0.00260187	54
WDR19	NM_025132	ATTTACGCACGCGCCTTTGA	0	0
WDR19	NM_025132	CTCACAGAGCCCGTCTCTCC	0	0
WDR19	NM_025132	TCATCCAATCAGAGCCAGCC	0	0
FBXO11	NM_025133	CAGATGTGTTTTAATCTGTG	0.00361371	75
FBXO11	NM_025133	GAACCAAATATAGCAGATAG	0.00154185	32
FBXO11	NM_025133	GTAATTATATGAACACACCT	0.00433645	90
CHD9	NM_025134	CCCTGGCTGCATTTCCGCCC	0.00154185	32
CHD9	NM_025134	CGCTGGAAAACCGCCCACGT	0	0
CHD9	NM_025134	GCCAGCCCTGTGGCCAGATC	0	0
FHOD3	NM_025135	CATCCGCAGCCCTGCGCCAA	0	0
FHOD3	NM_025135	CCGTCTCCTTTGCACTTTCC	0.00452918	94
FHOD3	NM_025135	CGAACGACCGGACCGCAGCC	4.81828e-05	1
SPG11	NM_025137	AGGAAACGAATGGAATCGAC	0	0
SPG11	NM_025137	GCAGAGTGGGACTGGCGTCA	0.00240914	50
SPG11	NM_025137	TGTGGCTTTGCTAGAGAGGC	0.00982928	204
PROSER1	NM_025138	AAATCCTTCCCGAAGCCTAG	0	0
PROSER1	NM_025138	CTCAGACACGAGGTATGGTG	0	0
PROSER1	NM_025138	GATGTTTTGATTTTGCCCTC	0.00462555	96
CCDC92	NM_025140	CCCGCTCCCAGGGTGCACCG	0	0
CCDC92	NM_025140	CGGCGGGCTAGGCGCCGGCG	0.00274642	57
CCDC92	NM_025140	GCTAGCGCTGGGGTGGGAGC	0	0
TAOK1	NM_025142	GGGGGGGGCGAGGGGACGAC	0	0
TAOK1	NM_025142	TGAGGGCGCCTCCTCGACCC	0.0016864	35
TAOK1	NM_025142	TGGGCTCAGTTAAGATGGCG	0.00226459	47
ALPK1	NM_025144	CTTGCACTTTCATTAGGAGA	0	0
ALPK1	NM_025144	TCCTAAAGGGGTGTGTCTTA	0	0
ALPK1	NM_025144	TGCTTCGGTGAAAGGTATTC	0	0
WDR96	NM_025145	GCCCCTTGCTGTTCAAAGTG	0	0
WDR96	NM_025145	GGTCTGTTTACCAGCAACAT	0.0030837	64
WDR96	NM_025145	TTGGCTTGCCGCTCACCCAT	0.00303551	63
NAA50	NM_025146	AAATCTGGATTTTACCGCCA	0.000819107	17
NAA50	NM_025146	GACCCCAGAAGGCCCAGTCC	0.00520374	108
NAA50	NM_025146	GCTTGTGGGGCTGGCTCGGT	0	0
COQ10B	NM_025147	CAGGAGAGAGAGGTGTGTCC	0.00269823	56
COQ10B	NM_025147	CAGGCTGACGGGAACGTTTA	0	0
COQ10B	NM_025147	TGTGTCAGCGACGTGCAACC	0.00318006	66
ACSF2	NM_025149	CTGGTTTCCTCTGGATCCGA	0.00327643	68
ACSF2	NM_025149	CTTCCTCGCGACCATCCTCA	0	0
ACSF2	NM_025149	TCTGTTTCGGACTGCAGCTG	0	0
TARS2	NM_025150	ACCGCTGCTGGTGCTGTGTA	0.00361371	75
TARS2	NM_025150	GAAACCCAAAAATAGCAATT	0	0
TARS2	NM_025150	TTTTCGGTCTTCCGGTCAGC	0	0
RAB11FIP1	NM_025151	AGGCGGCTCGGGCAGGGGCG	0.00154185	32
RAB11FIP1	NM_025151	CTCAGCAGCGCGGGCAGCTC	0.00274642	57
RAB11FIP1	NM_025151	GGGCACCCGGGCGCCGGAGG	0	0
NUBPL	NM_025152	CGCTGCAAAATGTTTGTAGC	0	0
NUBPL	NM_025152	TAAACAAGATCATGCAGATT	0.00260187	54
NUBPL	NM_025152	TGATACTTACAGAAGTCCCG	0	0
ATP10B	NM_025153	ACCATGAATTTTGATATTGC	0.000770924	16
ATP10B	NM_025153	TGATTTTTATTCTCTACGCA	0.000915472	19
ATP10B	NM_025153	TTGCTGGCTCATTGATTCAC	0.00207186	43
PXN	NM_025157	AGAGGGGGCAAAGCTCGGCC	0	0
PXN	NM_025157	CACAGATCAACTACCCCTAA	0.00819107	170
PXN	NM_025157	TGAAGTGGCTCAGAGAGTCC	0	0
RUFY1	NM_025158	ATAAAAAGTGTGCGTATTCC	0.0011082	23
RUFY1	NM_025158	CCCGAACCTTTCGAAACAGA	0	0
RUFY1	NM_025158	GGAAGGCGAGGCGGTGAAGA	0	0
CXorf21	NM_025159	ATGTGACTTTGGCTTTCTTT	0.00125275	26
CXorf21	NM_025159	CCAAAGTCACATATGACTTT	0	0
CXorf21	NM_025159	TTTGGCTTTCTTTTGGGTGA	0.00703468	146
C17orf70	NM_025161	GGGAGCAGGGGAGCCTTCCT	0.00467373	97
C17orf70	NM_025161	GGGCCGCGGCACCGTGCCGC	0.00231277	48
C17orf70	NM_025161	GGGGCGGTCGCTGGTACCCA	0	0
PIGZ	NM_025163	CGGTCTCGCCCCGCCGCGCT	0	0
PIGZ	NM_025163	CTGGGGGCGCCGCCGTCCCT	0	0
PIGZ	NM_025163	GGGCCGGGCAACGCCGGGCG	0	0
SIK3	NM_025164	GCGCGTCGGCACGTGACCCG	0	0
SIK3	NM_025164	GGGGGGCCGCGGACGTCACT	0	0
SIK3	NM_025164	GTCACGGTTGCCATGGCTCC	0	0
ELL3	NM_025165	AGAAATCGGTTTCAGAGCGG	4.81828e-05	1
ELL3	NM_025165	AGACCCGAGAGACCAGAGGA	0.000770924	16
ELL3	NM_025165	CCGCGGGCGGGAAAAAGCCC	0.00134912	28
PREX2	NM_025170	AGACAGAAGACTTTACATGC	0	0
PREX2	NM_025170	AGGGGATCGGGCTGAAATCC	0	0
PREX2	NM_025170	GAGAGGCTGGGCGCAGGGAG	0	0
NINL	NM_025176	AGGCGGCCTCCGCAAATCTC	0.00178276	37
NINL	NM_025176	CAGGGGGCGGGGCGAGCGAA	0	0
NINL	NM_025176	CCCACTGCGCCGGGACACCG	0	0
PLXNA2	NM_025179	GCCCGGGCGGACGCGGCCGG	0	0
PLXNA2	NM_025179	GGCAGGGTGCTGGCGGTGGC	0	0
PLXNA2	NM_025179	GGCGGTGCCAGCAGCGGGCG	0.00226459	47
CEP63	NM_025180	ACTCGCTTTCCTCGGATTCC	0.00375826	78
CEP63	NM_025180	CAAATGAACTCACCCACATC	0.00467373	97
CEP63	NM_025180	GTGCAGGGGAAGTCTGGAGA	0	0
SLC35F5	NM_025181	GGGTGTCTGGGGCAGAGCAA	0.000722741	15
SLC35F5	NM_025181	TCGCAGTTTGTGAAACGGAA	0.00443281	92
SLC35F5	NM_025181	TTTCGTTCTAAGGCGGGCGG	0	0
FAM214B	NM_025182	GAAAGGGACAAGTCCACAGA	0	0
FAM214B	NM_025182	GAAATGCAAAGAAAACGCGA	0.00149367	31
FAM214B	NM_025182	GGAGCTCGAGAAATTAAACG	0.00284278	59
EFHC2	NM_025184	AGCCAGGTCCTGGTCTCCTG	0	0
EFHC2	NM_025184	AGTGTGTGCGGGGATGAAGC	0.0030837	64
EFHC2	NM_025184	GGAGGAGGTACGCGCCGCGG	0	0
TANC2	NM_025185	ACTTTTTGTGGGTACATAGT	0.00183094	38
TANC2	NM_025185	TACATGAGATGTTTTGATAC	0	0
TANC2	NM_025185	TTGACCACCCTAAGAAATAA	4.81828e-05	1
C16orf70	NM_025187	GCCAGCGCGAGGGAGGAGCC	0.000722741	15
C16orf70	NM_025187	GCGTGCCGGGCCGTAAAGCG	0	0
C16orf70	NM_025187	GGGTCCCGCCGCCGTCTCTG	0	0
ANKRD36B	NM_025190	CGACAGTTAAACAGGCCCTG	0.000433645	9
ANKRD36B	NM_025190	CGCGCGCTCTTCTCTTCCAC	0	0
ANKRD36B	NM_025190	CGCGGGGGGCTCCGAGCGTC	0.00183094	38
EDEM3	NM_025191	GACAAAAGGCGGGACTGGGA	0	0
EDEM3	NM_025191	TGGCCAGGAGAAGTGAGACG	0.00265005	55
EDEM3	NM_025191	TGGGACTGGTAGTCCTCAGG	0.00910654	189
ITPKC	NM_025194	AGTATCGGTTAACCCTTGCG	0	0
ITPKC	NM_025194	CCCCGCCCCACCGGACGTGA	0.00231277	48
ITPKC	NM_025194	TCGGGGCTTTCCCCTTTGAG	0	0
TRIB1	NM_025195	CCGGAGCGGAGGGAGGAGAC	0.00221641	46
TRIB1	NM_025195	GGAAGCCGGGTTGTGCAATG	0	0
TRIB1	NM_025195	TGCTCGCTGGGCGGCGGGGC	0	0
GRPEL1	NM_025196	CTTCCGTGACCCACAATTAT	0.00207186	43
GRPEL1	NM_025196	GGAGGCCCTGAAGAGGTGAA	0.00231277	48
GRPEL1	NM_025196	GGGCGGGGCCTGAGGCGTAC	0	0
MTERFD3	NM_025198	CCAGGCAGCCCAGCCTGTGC	0.00265005	55
MTERFD3	NM_025198	GCGTCCCTCCCCGCACCACG	0	0
MTERFD3	NM_025198	GGGCGAGTCGGAGTGGGAAT	0	0
EFHD1	NM_025202	CTGACCGTCCCCCCGGGACC	0	0
EFHD1	NM_025202	GCTGACAGGGGCAGCAAGGT	0	0
EFHD1	NM_025202	TTGATCCGAGGGTCCCTGCC	0	0
TRABD	NM_025204	ACGCGCCTCCTGCTTGGCCC	0	0
TRABD	NM_025204	CTTCCCAGGGGGTAGCGCGC	0	0
TRABD	NM_025204	GTAGTCCGAAGTTGCGGGCC	0.00178276	37
MED28	NM_025205	ACCGAGCGATGGGAGGATTC	0	0
MED28	NM_025205	AGTAGGCGTGGTCACGTGAC	0.00154185	32
MED28	NM_025205	TTCTGGTGCACCCCGGAAGG	0.0013973	29
CXXC4	NM_025212	GAGTGTGCGGTTGCTGGGGG	0	0
CXXC4	NM_025212	GGGAGCCACAGAGAAAGGCG	0	0
CXXC4	NM_025212	GGGAGGAGGTGTGGAGGCTG	0	0
SPTBN4	NM_025213	CACCACTCGCCCCAAGGCTT	0	0
SPTBN4	NM_025213	CAGGCAGCAATCATCTGAGA	0.000819107	17
SPTBN4	NM_025213	CCGCAAAGAGGCGGGCAGGG	0	0
CCDC68	NM_025214	CCCTCGCTAGGGTGCTGTAC	0	0
CCDC68	NM_025214	TCGGCCGCTGCTTTTCAAGA	0.00120457	25
CCDC68	NM_025214	TGTACAGGCGGGTGGGGGGA	0	0
PUS1	NM_025215	GGGGATTAGGGTGTTGAGGG	0.00163821	34
PUS1	NM_025215	GGGTGATGGGGGCGGAGACT	0	0
PUS1	NM_025215	GTGCTGGATGCAGGAGGGCC	0	0
WNT10A	NM_025216	CCACTGCGTCCGCTGGGGAC	0	0
WNT10A	NM_025216	CTACCCCACGTGACGTCACG	0	0
WNT10A	NM_025216	GGAGGCGTGTACGAGTCCCG	0	0
ULBP2	NM_025217	AATATGATTGGCTGCCCTGA	0.00125275	26
ULBP2	NM_025217	ACCGTGTCTTGGCAGGAGCC	0	0
ULBP2	NM_025217	CCCTTTGTCCCAACCCCCTT	0.00236096	49
ULBP1	NM_025218	AGGGGAGAGTTGCGTCAGCC	9.63655e-05	2
ULBP1	NM_025218	CGCTGTCAGATGACGAGCCC	0	0
ULBP1	NM_025218	TGCTCCACCCCGTCACGCCC	0.00804652	167
DNAJC5	NM_025219	GGACTCCGCCCCTTCATGGA	0.00438463	91
DNAJC5	NM_025219	TCATGGGCGGAGCCTCCACA	0	0
DNAJC5	NM_025219	TCGGCCCCGGGCTGTCACTC	0.00216822	45
ADAM33	NM_025220	GCCCCTCGAGGGGGTGGAGC	0.004481	93
ADAM33	NM_025220	GCTCGGGCCGGTCATCCGAG	0.00428827	89
ADAM33	NM_025220	GGCGGAGGAGGGAATCCGTG	4.81828e-05	1
WDR82	NM_025222	CCGCAACCTTCCGATCCCCC	0.00130093	27
WDR82	NM_025222	CGAGACGTGCAGGGCCTTCC	0.00337279	70
WDR82	NM_025222	GCCGCGGCGGAGTGTAGTGG	0.0013973	29
ZBTB46	NM_025224	ACCCTGCCTGGAGTCTCCAG	0	0
ZBTB46	NM_025224	CTGGAACTCAGGGTGTCTCA	0.00395099	82
ZBTB46	NM_025224	TGGGCAGCTCGCGGCAGCAG	0.00245732	51
PNPLA3	NM_025225	GCGATGGCGGAGGACCTGTG	0	0
PNPLA3	NM_025225	GCTGCGGGGAGCTCCCAGGC	0	0
PNPLA3	NM_025225	GGACGACGTCTGGCGGGGGA	0.00120457	25
BPIFB2	NM_025227	CCCCTGGGGCTAGGCAGCTA	0	0
BPIFB2	NM_025227	GAAGGAAAGCTGCTTCTAGG	0	0
BPIFB2	NM_025227	TATCTTATCATGCCCAGCCA	0	0
TRAF3IP3	NM_025228	AAGGTCTGAATCTGACCCAG	0	0
TRAF3IP3	NM_025228	GAGGGAAAAAAATGCCTTTT	0.00212004	44
TRAF3IP3	NM_025228	TTCCTTTCCATGATTAGAAA	0.00269823	56
DCAF11	NM_025230	AACTAGGCGTAACGGCTGAG	0.00510737	106
DCAF11	NM_025230	AAGAGCTAACAGCCCTCCTT	0.00284278	59
DCAF11	NM_025230	CTGTCTCTGATTCAGGAAGC	0.0011082	23
ZSCAN16	NM_025231	GCCTCCTCGGCCCTAGCCAG	0.00221641	46
ZSCAN16	NM_025231	GCCTCGTATTGATGGGATTG	0	0
ZSCAN16	NM_025231	GTAAAAGCCGGGTCCTCCAC	0.00366189	76
REEP4	NM_025232	GGAAGCTGTAACAAAAAAGC	0.00197549	41
REEP4	NM_025232	TGGGAAGGTGGCTCCACTGT	0.00534829	111
REEP4	NM_025232	TGTGCCGCGGGACTCGCGCG	0.00327643	68
COASY	NM_025233	CCATTTCACAGATTCCCTTC	0	0
COASY	NM_025233	GAAACTAATCTCTCCTCATC	0.00231277	48
COASY	NM_025233	GGACCCCCGCTGGGACCGGG	0.00154185	32
WDR61	NM_025234	AAGCCAGGTCCTGCTTCCAG	0.00202368	42
WDR61	NM_025234	GCGCGGGGCAGACGCCGACG	0.000626376	13
WDR61	NM_025234	GGTGGGCGGAGAGAGGAGGG	0	0
TNKS2	NM_025235	ACACAATATGCAGGATCGTT	0.00236096	49
TNKS2	NM_025235	TCGTCCCACCGCCATCTTTG	0.00226459	47
TNKS2	NM_025235	TGTGGGAAATGTGAGGCGAG	0	0
RNF39	NM_025236	CGGAGGGGAAGGTAAAATTG	0.00399917	83
RNF39	NM_025236	CGGGGTAGCCCTGTGTGGGG	0	0
RNF39	NM_025236	GGTCACTAGAGGGCGCTCTG	0.00245732	51
SOST	NM_025237	AGAGGAGAAGTCTTTGGGGA	0.00361371	75
SOST	NM_025237	GCAAACTTCCAAATTGCTGC	0	0
SOST	NM_025237	TCCCATGTTTCCCTCAGCCC	0	0
BTBD1	NM_025238	ATACCCAGGGCACTGAGCCA	0.00491464	102
BTBD1	NM_025238	GGGGTGGGTGCCCGTAGGCC	0	0
BTBD1	NM_025238	TGTAATTTTAAGATGCATCG	0.00163821	34
PDCD1LG2	NM_025239	CTTAGCTATGGTTGGTGTTT	0.00332461	69
PDCD1LG2	NM_025239	GTGATTTTTGTATGTTCATG	0	0
PDCD1LG2	NM_025239	TGCATTCCTGATTTGGCTCT	4.81828e-05	1
CD276	NM_025240	AGAAAGGAAGATTCGGCTCT	0	0
CD276	NM_025240	CGGGGAAAACCCTCGGCTCC	0.00134912	28
CD276	NM_025240	GAAGTGTGGGAACGGGGTGG	0	0
UBXN6	NM_025241	CAAGGCACCGAGCGCTAGAG	0.0066974	139
UBXN6	NM_025241	CCGCGTCTCTGTGGTTCTTC	0	0
UBXN6	NM_025241	GCGTACAGAGCGGCCGCCCT	0	0
SLC19A3	NM_025243	AAAATCTGGGCTTCCACACT	0.0013973	29
SLC19A3	NM_025243	AAACAGTCAACTCTGCTGAA	0.00178276	37
SLC19A3	NM_025243	GGATGAAAGGTCTGGACGCC	0	0
TSGA10	NM_025244	AAGAGAAGGAGGGGCGCGCA	0.000626376	13
TSGA10	NM_025244	ACCCTTACTTAGCACTCCTG	0	0
TSGA10	NM_025244	CAGGGCGGGAACCAGGTTCC	0	0
PBX4	NM_025245	CCCCTTCTCCTCAAAGCCCT	0.000770924	16
PBX4	NM_025245	CTGGGGAGTGAGGGTCTCTG	0	0
PBX4	NM_025245	GAGGAGGAGCAGGAACTCTG	0.00134912	28
SLC35G2	NM_025246	ACTACGTAGCCCTGGCAGAC	0.00833562	173
SLC35G2	NM_025246	GGCGTAAGCTAGAGGGGCCC	0.000144548	3
SLC35G2	NM_025246	TTCAAACAAGCGCCCTCCAA	0.00236096	49
ACAD10	NM_025247	AGGCGGCGGCAACTGCATTG	0.0027946	58
ACAD10	NM_025247	GCAGCTCCTCGAACAGCCCT	0.000722741	15
ACAD10	NM_025247	GGCGGAAGTGGAGGTTGTTG	0	0
SRCIN1	NM_025248	CCGCGCGCTGCGGGATCACG	0	0
SRCIN1	NM_025248	CGTGTGGCCGGAACTTACAA	0	0
SRCIN1	NM_025248	TGAAGCTGGAGGGCGCGAGA	0	0
KIAA1683	NM_025249	GAAAGACTGAAACTGCCTCT	0.00226459	47
KIAA1683	NM_025249	TACATGGAGGGGGAGATTTG	0.0027946	58
KIAA1683	NM_025249	TACTCAGGATGAGCCGGTGT	0	0
TTYH3	NM_025250	GCGGGCCAATGGAGGCTCGG	0	0
TTYH3	NM_025250	GCGGGGGATAGACCAATGGT	0.000674559	14
TTYH3	NM_025250	GGCACGCTGTGGGGCGGGAT	0	0
ARHGAP39	NM_025251	GAGATTTATCTCTTTGTAAC	0	0
ARHGAP39	NM_025251	GCAAGGCCTTTTGTGTATGA	0	0
ARHGAP39	NM_025251	GGCCTTGCTTTTTTTTTTTC	0.00149367	31
EHMT2	NM_025256	GACAGTCACAGCCATCTCCG	0	0
EHMT2	NM_025256	GACCGAGGGCGAGACACGCC	0	0
EHMT2	NM_025256	TCCCTTGCAGCTCCCAGCTT	0	0
VWA7	NM_025258	AGTGAGGCCCTGGTTCTGGA	0	0
VWA7	NM_025258	ATCCTTGGGGGCTGCAGGGT	0.0011082	23
VWA7	NM_025258	CCCCCACCACAGACGACAAG	0	0
LY6G6C	NM_025261	AGCTGACCAGAGAAAAGACA	0	0
LY6G6C	NM_025261	GACTGAGTGGGGAGTAGGGA	0	0
LY6G6C	NM_025261	GGGGTGGGAAGGCACTGAGC	0.00491464	102
LY6G5C	NM_025262	CACTGATTTCCACCCTGAGC	0	0
LY6G5C	NM_025262	GGGGCATAACATCCTGCTTG	0.00183094	38
LY6G5C	NM_025262	TTCTGCCCCTCTGGCTGGTC	4.81828e-05	1
PRR3	NM_025263	AACCTACCACTCACCTGGAG	0.00501101	104
PRR3	NM_025263	CATCACTACCTTGCGCTCCC	4.81828e-05	1
PRR3	NM_025263	CCCCTCCTCCGAACGCGAGT	0	0
THUMPD2	NM_025264	AGGGCTGATGCGACCCTCCC	0.00245732	51
THUMPD2	NM_025264	GAGGGGACAGATGGTCAACC	0.00481828	100
THUMPD2	NM_025264	GTGGCCCCTATGGGTCTTCC	0	0
PTGES3L-AARSD1	NM_025267	GAGGAAGAGAGAACATGACC	0.00274642	57
PTGES3L-AARSD1	NM_025267	GGGCCGCTATCTTTAGATCC	0	0
PTGES3L-AARSD1	NM_025267	TCTCCCGACCATATAAGGAG	0.0027946	58
TMEM121	NM_025268	ACCTGGGAGCGCGGGGGTGC	0.00226459	47
TMEM121	NM_025268	CCCAGGTCCGGCGGGGCTCG	4.81828e-05	1
TMEM121	NM_025268	CGGCACCGCCCCCGACCCAG	0.00178276	37
KHDC1	NM_030568	CAGTGGCAATGACCCAGACC	0.00226459	47
KHDC1	NM_030568	CTGCTGGGCTCTCTGCGCGC	0	0
KHDC1	NM_030568	TTGAGTCCAGGAAGCAAGGG	0	0
ITIH5	NM_030569	CTGGGTCCGTGGGGTGGGCG	0.00187913	39
ITIH5	NM_030569	GGAGTCCAGGAGGGGACCGC	0	0
ITIH5	NM_030569	GGGTGGGCGGGGTCCGGGCT	0	0
UPK3B	NM_030570	AGGGAGGCTCCTGGCACCTG	0.00274642	57
UPK3B	NM_030570	AGGGTCTGGCTTTTGGAAAC	0.00269823	56
UPK3B	NM_030570	GCACAGGAATCTCAGGCATG	0.00293915	61
NDFIP1	NM_030571	CACTTGAGCCTCGGAGGCTC	0	0
NDFIP1	NM_030571	TAACAGGCCAGCCCAAAGCA	0	0
NDFIP1	NM_030571	TCGTCGGAGCAACTACACCA	0	0
SPX	NM_030572	AAATACTGATTGCATCACCC	0.00159003	33
SPX	NM_030572	ACACATTCTGAAGGCCTCCT	0.00332461	69
SPX	NM_030572	GGCAGCTAGTAGGAAAAGCA	0	0
LIMD2	NM_030576	ACAGACAAAGGCGGGGACGG	0.0025055	52
LIMD2	NM_030576	AGGGGAAGACAAAGCGCGGA	0.00322825	67
LIMD2	NM_030576	CCGCGGGGCGCTGCGGAGCC	0	0
TMEM177	NM_030577	AATCCTCGCCCCGAGATCTC	0.00255369	53
TMEM177	NM_030577	AGGGAGGGGAGCTCGCTCGA	0	0
TMEM177	NM_030577	GGGTCTGGGGGCGGGACTCT	0	0
B9D2	NM_030578	AAATAGCGTCTCTCCAGCTA	0.00457736	95
B9D2	NM_030578	GGAAGCTGCCATGTTGAGTG	0.00173458	36
B9D2	NM_030578	GGCAAAGGGTTCCGCCATTT	0.000192731	4
CYB5B	NM_030579	AACGACCCTAATTGGTTAGT	0.00216822	45
CYB5B	NM_030579	CCAGATGAAAGTCTGGTTCG	0.00178276	37
CYB5B	NM_030579	CTGATTGGCGAGGTTGGAGG	0.00236096	49
WDR59	NM_030581	ACCCACGCTCCTCGCGATTG	0.00486646	101
WDR59	NM_030581	CCTCGCTCACTTCCGTCACT	0.00245732	51
WDR59	NM_030581	TGCAGGCGCGGTGTAGCAAT	0	0
COL18A1	NM_030582	AAGACAGCCGGCCAGAGGCT	0.00101184	21
COL18A1	NM_030582	AGGCACCAGCCTTGGAATCA	0.00120457	25
COL18A1	NM_030582	TGCTGGAACCCCCGGGTGCT	0	0
MATN2	NM_030583	AGGACACCCCTCCTTCCGCC	0	0
MATN2	NM_030583	GCCCCGGGAGCTGGGCACTC	0.00385462	80
MATN2	NM_030583	GCGAGGGCGGCCCCACCCTG	0	0
B4GALT2	NM_030587	AGGCCAAGGGGAAACGTGTA	0.000385462	8
B4GALT2	NM_030587	GAACGCCTCCCCGCGCCACG	0	0
B4GALT2	NM_030587	GACGGGCAGGCCGCACAGAC	0	0
MATN4	NM_030590	AGGCTGGAATTCAGCTACAG	0.000240914	5
MATN4	NM_030590	GCTGCAGACAGGGCTAGCTG	0	0
MATN4	NM_030590	TGGTAGGAGCAGGGGGTGCT	0.00722741	150
MATN4	NM_030592	GGGATCCCCCCTTCCTCCTG	0.00106002	22
SIRT2	NM_030593	GCGACTGCGGGGGGCCCCTG	0	0
SIRT2	NM_030593	TCCCGGCAAAGCCCAGCTAC	0.00313188	65
SIRT2	NM_030593	TTCTGGAGCTTCCGCCCTGC	0.00799834	166
CPEB1	NM_030594	CGGCGGAGCCCTCCTCGGCT	0.00231277	48
CPEB1	NM_030594	GCAGCTGTGGCTAGCAGCGG	0	0
CPEB1	NM_030594	TAGGTCTCTGGCCCCCCAGG	0	0
ZFP2	NM_030613	GGTGTGTCCAGGCGGGACGC	0	0
ZFP2	NM_030613	TCCCAGGCGGCCCCTTACCC	0	0
ZFP2	NM_030613	TGGCACAGCCTTGCCCTCTG	0.00433645	90
KIF25	NM_030615	CTTCTTCTCTTTATGGGGGT	0	0
KIF25	NM_030615	TCCCTGGCCCTTTCCCAAAA	0.00106002	22
KIF25	NM_030615	TTTCGTCGTTGAAGGCCACG	0	0
DICER1	NM_030621	ATCGGTGGGAATTAAATAAG	0	0
DICER1	NM_030621	GCGCACCACAGCTTGAAGCT	0	0
DICER1	NM_030621	TGAAGAGATGTCTACATTTG	0.00452918	94
CYP2S1	NM_030622	ACCCAGGTTTACGCGGGGCT	0.00684195	142
CYP2S1	NM_030622	GTGGTCCGGGAGAAACCCGG	0	0
CYP2S1	NM_030622	TGCTCCAACGGATGTCTCCG	0	0
KLHL15	NM_030624	AATGTCAAAATAAGGAGGGA	0.00197549	41
KLHL15	NM_030624	ATAAGGAGGGACGGGAAGCA	0	0
KLHL15	NM_030624	TTTGACATTGCAAGGTCTCG	0.00255369	53
TET1	NM_030625	CGAGCTGGATTTACCCAAAC	0	0
TET1	NM_030625	GACAGAGAAGTTGAGAGAGG	0	0
TET1	NM_030625	GGTCGAGAGGGAGTCGAGGA	0	0
CPEB4	NM_030627	GACGGAAGAGGCGTCTCTGG	0.00086729	18
CPEB4	NM_030627	GCGCCTCGCCTAGTGAGGCC	0	0
CPEB4	NM_030627	GGTAACTTTTCGACCTTCCT	0	0
INTS5	NM_030628	AATCCCGGGACGATGATAGC	0.00289097	60
INTS5	NM_030628	AGCCTATTGACATACAGACT	0.00395099	82
INTS5	NM_030628	TGGTTGCATATAGGGCGAAT	0	0
CMIP	NM_030629	ATTAATGACTGTGGAGTACC	0.00207186	43
CMIP	NM_030629	CTCAGTGAAACAGACACTGA	0	0
CMIP	NM_030629	GAGAGCTAACACTGAGTGCC	0.000240914	5
HID1	NM_030630	AGGAAGAGCGTCGAGGCTCC	0	0
HID1	NM_030630	GTGGGACCTGAGAAGGCACC	0.00549283	114
HID1	NM_030630	TGCGTGGTAGCAGCGGAGGC	0.00265005	55
ASXL3	NM_030632	GAGTGGGTGGGGGCGCGCGA	0	0
ASXL3	NM_030632	GCGGCGGCGGCGGCGCGCGG	0	0
ASXL3	NM_030632	GGAGGGATGGAGCGAGGGGG	0	0
ZNF436	NM_030634	CGCACTAGAGGCTCTTGGCC	0.00332461	69
ZNF436	NM_030634	CTCTGGCTAGCTTTTGTACG	0.00717923	149
ZNF436	NM_030634	GGGAGTGGAACTCCAACTCC	0	0
EEPD1	NM_030636	CGAGGCCTGGCACCAGTGGG	0	0
EEPD1	NM_030636	CGGGGCCATGGAAGAGGGGG	0	0
EEPD1	NM_030636	GAGAGGAACCCGAGAGCGCA	0.00149367	31
DUSP16	NM_030640	CTGAGTTCATTCACTGGGAT	0.00289097	60
DUSP16	NM_030640	GGGGAAAGAGAAAGAGTCGC	0	0
DUSP16	NM_030640	TGGTCAGGAAACTTCAAGCG	0.000915472	19
APOL6	NM_030641	GGAGCCCATGAGCAAGCGAT	0	0
APOL6	NM_030641	GTCCATCCTATAACACAGCC	0	0
APOL6	NM_030641	TGTGGCTTAGAGCTATGGTG	0.00202368	42
APOL5	NM_030642	AAAAAAAATAGGTGAGGACT	0	0
APOL5	NM_030642	CTGCCCAGGCTGGAGTGCAG	0.00274642	57
APOL5	NM_030642	GGAGCTTCTCTCTGCTGCCC	0	0
SH3BP5L	NM_030645	ACGTGGGGCACCATTTTGTA	0	0
SH3BP5L	NM_030645	TATGGTCTGGAGGCAACCTA	0.00467373	97
SH3BP5L	NM_030645	TTTCTTTCATTCAGCCTTGG	0.00106002	22
KDM7A	NM_030647	GCGCGCGCGCGAGGCCGCGG	0	0
KDM7A	NM_030647	GGAGGCGCGCGCGACGCGCG	0.00144548	30
KDM7A	NM_030647	GGCCCAGACTCGGCTGCTTC	4.81828e-05	1
SETD7	NM_030648	AAGCAAAAGAGAAACGCTGA	0	0
SETD7	NM_030648	ACGCGGAATACGCGCGGCCC	0	0
SETD7	NM_030648	CCTTAAAACGAAAGGCGCTC	0	0
ACAP3	NM_030649	CGCGCGCGGGCGGCGGACCT	0	0
ACAP3	NM_030649	TCCCCGGCAGTGACAGCGGG	0	0
ACAP3	NM_030649	TGCGCGCGGGCGGCTGACTT	0.00159003	33
KIAA1715	NM_030650	AACACAAGATCCTAACCTCC	0	0
KIAA1715	NM_030650	GGGTAGTTGTTGGGGCGGGT	0	0
KIAA1715	NM_030650	GTGGCCTCCGCAGCCAGCTT	0	0
PRRT1	NM_030651	AAACTGGGGGCTTGAATGCC	0	0
PRRT1	NM_030651	AGAGCAGAGAGAGACCGAGT	0.000722741	15
PRRT1	NM_030651	GCGCTCCCCCTCCCTCGCCT	0.00178276	37
EGFL8	NM_030652	ACTTCTAGGGAGCCCTTTGC	0	0
EGFL8	NM_030652	AGGAGGAGGCTTGTGGGAGG	0	0
EGFL8	NM_030652	TCCAGCAGGGTCAGCTCAGT	0.00371007	77
HOXA3	NM_030661	AGGGGTCTGATGAAAATGTA	0.00197549	41
HOXA3	NM_030661	GCAGGGGAGGAGTGAAGGGG	0.00626376	130
HOXA3	NM_030661	TGAACAAGTTCTCTTATGAA	0	0
MAP2K2	NM_030662	CAAGCGAGGGCGCCCGGTCC	0	0
MAP2K2	NM_030662	GGCCGCCTTTCGGAGGGGAA	0	0
MAP2K2	NM_030662	TGGGCACACGCGCCGTGGTA	0.00197549	41
SMCP	NM_030663	GACAGACTCTCCAGCAGGCA	0	0
SMCP	NM_030663	GCATGCTTATGGGTTAGCTA	0.00212004	44
SMCP	NM_030663	GGGGCGCCAGTGAGTGAGCT	0	0
PTER	NM_030664	GGCGTGTCCTACGAAGAGGT	0	0
PTER	NM_030664	GGGCGTGGCAAGGGTTTGAA	0	0
PTER	NM_030664	TGTGGCCAGGCAAAAACGCG	4.81828e-05	1
RAI1	NM_030665	AAAAAAGTTCCCGGGCGGCC	0	0
RAI1	NM_030665	AGAAGGAGAGCAAGAGCGCG	0	0
RAI1	NM_030665	GCCCCGACAGCACCCCCTGG	0.00269823	56
SERPINB1	NM_030666	CAAATTTGGGGATCTTGCAC	0.00120457	25
SERPINB1	NM_030666	CCTTTGAGTCCCATCTATAT	0	0
SERPINB1	NM_030666	TGGGAGCTTTCTTTGAGAGA	0	0
PTPRO	NM_030667	CAGATGTAGGAAGATTGAGA	0	0
PTPRO	NM_030667	GGGAACTGGGATCTGGCGCC	0	0
PTPRO	NM_030667	GTACTCAATTGCAGTTATAA	0	0
PTPRO	NM_030671	ACAACCTGTCTTCCTTTCTC	0.0134912	280
PTPRO	NM_030671	AGGTGGAGAAAAATGAAATT	0	0
PTPRO	NM_030671	TCTAATGATGAGATGCAGTT	0	0
SLC38A1	NM_030674	CCAACGCTGCCCGTAGTCCC	0.00515556	107
SLC38A1	NM_030674	CCCTGGGCACAGCCTGCAGA	0.00438463	91
SLC38A1	NM_030674	GGTCCCCTTCCCGCCAACCC	0.00371007	77
TCP1	NM_030752	AAGGGCGCGAAAGCGGAGAA	0	0
TCP1	NM_030752	CGCAACATCGTTTGAGGCGA	0	0
TCP1	NM_030752	GAAGTCGGATGTTGGACCGC	0	0
WNT3	NM_030753	AGCCCGAGTTGTGGGCCGGG	0	0
WNT3	NM_030753	CTTGGGCAAAGCCCGCGCCC	0	0
WNT3	NM_030753	TTGCTGGGCGATGCCCTTCC	0	0
TMX1	NM_030755	GGAGGCGTGGTGTAAAAAGT	0	0
TMX1	NM_030755	GGCGGTGCTTTGAGGAAGAA	0.00486646	101
TMX1	NM_030755	GGGGGAAGGAACAGAGCAAA	0	0
OSBP2	NM_030758	CCCTGGGTCCTTCCTAGGTC	0	0
OSBP2	NM_030758	GGTGGTCGGTCAACTCCGAA	0	0
OSBP2	NM_030758	TCAGAGCTCCTTCCACCGGC	0.004481	93
S1PR5	NM_030760	GGGCAACTGCTGGCGACCGC	0	0
S1PR5	NM_030760	TGCCCGGGACCCAAGGGGAG	0	0
S1PR5	NM_030760	TGGCACAGGCTGGCAGCCAT	0	0
WNT4	NM_030761	GGCGGGCCGGGGGCGGGCCG	0	0
WNT4	NM_030761	GGGCGGGCGGGCGGCCGGGG	0.00221641	46
WNT4	NM_030761	TGTCAGCGCCGCCCCAGAGC	0.0016864	35
BHLHE41	NM_030762	AAGTTGTTTTTCCTTTCCGG	0.00554102	115
BHLHE41	NM_030762	CAAGCTATTCATCTTCCCAA	0.00245732	51
BHLHE41	NM_030762	GGGGGCGGGGACACCTGATC	0	0
HMGN5	NM_030763	AAACAGCGGTTGGCAGAGAA	0.00226459	47
HMGN5	NM_030763	AATGGCTGGAATCCAGCTAG	0	0
HMGN5	NM_030763	TCGGTGGAAGCTGCTAAAGG	0	0
FCRL2	NM_030764	AAAATTTCTCTGGCATTGAG	0	0
FCRL2	NM_030764	AATGCTAGGTATCATAATGA	0.0025055	52
FCRL2	NM_030764	GCAACCCATATGTAAATGCT	0.00293915	61
B3GNT4	NM_030765	CACCCGCCCCCCGACGCGTG	0	0
B3GNT4	NM_030765	CTCGTGCGGACCCCAGGACC	0	0
B3GNT4	NM_030765	GGAGCAGCCTCTGCCCGACC	0	0
BCL2L14	NM_030766	CATTGAGAATCTAGTTTAGC	0	0
BCL2L14	NM_030766	TCTAGTTTAGCGGGGTTTCC	0	0
BCL2L14	NM_030766	TTTCCAGGAAAGACGAAGAA	0	0
AKNA	NM_030767	CAGAGGAGGAGAAGGTGTGG	0	0
AKNA	NM_030767	TACAGCCATTATGCAACATG	0.00289097	60
AKNA	NM_030767	TGGGGGTTACAGAATGTTAT	0	0
ILKAP	NM_030768	CCCCGCGGTGTTTCCCGCCT	0.00207186	43
ILKAP	NM_030768	CCGGGCGGACGGCGCCGTCT	0	0
ILKAP	NM_030768	TCGCAGTCGGGGCGCGGGAG	0.00298733	62
NPL	NM_030769	CGCAGAACCACGAGATAGTG	0.00226459	47
NPL	NM_030769	GGAGAATCCCAACTGCCCAT	0	0
NPL	NM_030769	GGTTTGGGCTGCTGTTTCCG	0	0
TMPRSS5	NM_030770	AAACTCAGAAACAGAGGAAA	0	0
TMPRSS5	NM_030770	AAGGGGGACAAGGGCTGGGC	0	0
TMPRSS5	NM_030770	TTAGCAGATGGGAGGGGCTG	0	0
CCDC34	NM_030771	CGGAGGAAGCCAAGCTCTGC	0.00207186	43
CCDC34	NM_030771	GAGGCCGGGAGGACTTTGTC	0	0
CCDC34	NM_030771	TAAACAAGCTTGCAAACAGC	0	0
GJA9	NM_030772	AAAGAGCTGCATCTACCTAA	0.00053001	11
GJA9	NM_030772	AAGTGTTCAATAGCTACATT	0.00833562	173
GJA9	NM_030772	TGTCCAAAAAAGCAGCCATT	0.00664922	138
TUBB1	NM_030773	CATGCTGGCCCTAGTGACCG	0	0
TUBB1	NM_030773	GCTTTCCCTGTCCATCTTCC	0.00539647	112
TUBB1	NM_030773	GGTAACCAGACCACCTCCAA	0	0
OR51E2	NM_030774	AGTGACTGCTAGTGATTATG	0	0
OR51E2	NM_030774	GATTATGAGGTTCCTTTTAA	0.00578193	120
OR51E2	NM_030774	TACGGTGGCTATGTGCTTTA	0.00395099	82
WNT5B	NM_030775	ACTGATGAAGACAGGCTCTG	0.00173458	36
WNT5B	NM_030775	CACGGCTAGAGGGACTCTAA	0	0
WNT5B	NM_030775	CCAGGGGCAAGCGGCAACAC	0.00269823	56
SLC2A10	NM_030777	AGGACAGTGGGCGAGGGAGG	0.00549283	114
SLC2A10	NM_030777	GATGGCGGGTGGGGGCCCCC	0	0
SLC2A10	NM_030777	GGGGAGCCCAGGACCGCCCC	0	0
SLC25A32	NM_030780	CTTCATCTCGGTTGCTCTTC	0.00245732	51
SLC25A32	NM_030780	GAAGATGCTGAGCCGGAATC	0	0
SLC25A32	NM_030780	GTTTCGCGGACATAATTGTC	0	0
CLPTM1L	NM_030782	CCGGCGAATCCCGCGGCGCC	0	0
CLPTM1L	NM_030782	GCGGCGCATTCGTTCCCCCG	0.000433645	9
CLPTM1L	NM_030782	GCGGGGCGGCCGGCGGTCTG	0	0
PTDSS2	NM_030783	ACCGGAGCCGGACCGCCCTG	0	0
PTDSS2	NM_030783	GAAGGATGACGCCTGGTTGC	0	0
PTDSS2	NM_030783	TGGTTACCTCCAAGCTCTGG	0.00260187	54
RSPH6A	NM_030785	AAAAAGGGATGGCGGGCCTG	0.00255369	53
RSPH6A	NM_030785	ACGGGGCGGGGCTTGACCTG	0	0
RSPH6A	NM_030785	TTTTAAGGCAAAGCACCCGC	0.00260187	54
SYNC	NM_030786	AGGTTTGGAAAGACAGCTCC	0	0
SYNC	NM_030786	GGGAGCGGCCGCGCGGACCT	0	0
SYNC	NM_030786	TTCGGGAAGACGAGGGGGCT	0	0
CFHR5	NM_030787	ATCAGAAATGGACTGTTTAG	0.00409553	85
CFHR5	NM_030787	GAGTTTGGAACAATCAGAAA	0	0
CFHR5	NM_030787	TTGTTCCAAACTCAGAGACT	0	0
DCSTAMP	NM_030788	ACTTTATGGGGGAAATAAAG	0	0
DCSTAMP	NM_030788	ATGGCTCAGTCACTTTATGG	0.00231277	48
DCSTAMP	NM_030788	TTTCTAGAACATCTATTCTG	0.00337279	70
HM13	NM_030789	AGTGGCCCAGAGCCCCTGTC	0	0
HM13	NM_030789	GGACTGGGAAATGGGCATTC	0	0
HM13	NM_030789	GGGGATTGAGGAGACCGGCT	0	0
ITFG1	NM_030790	CTGCTTTTTTAGCGTCGGAA	0.00982928	204
ITFG1	NM_030790	CTGTCGGGAGGCGCGCCTGC	0	0
ITFG1	NM_030790	GCCGCCCTCACGCTCACTTC	0.00245732	51
SGPP1	NM_030791	ATCGGCGGGCGGCCGCTTTG	0	0
SGPP1	NM_030791	CCCCTCAGGGAGCCCGGGTG	0	0
SGPP1	NM_030791	CCGGCCGTGGCTTGGCGCTG	0	0
GDPD5	NM_030792	AAGACTTCCCCGCGGGGCTC	0	0
GDPD5	NM_030792	GCGGTTCGGGGCGTGCGGCC	0.00207186	43
GDPD5	NM_030792	GGCCGGGGCTCCGCGCGTCC	0.00428827	89
FBXO38	NM_030793	CGCGGCAGCCATGTTCAGCG	0	0
FBXO38	NM_030793	CGTATCAGACTCAGTGCTTC	0.00163821	34
FBXO38	NM_030793	GGCATTTCGGAAGGCTTGTC	0	0
STMN4	NM_030795	CTGAGTGAGTAACTCTTAGC	0.00289097	60
STMN4	NM_030795	GCTGGAGAACCAGAGGGGTG	0	0
STMN4	NM_030795	TGACATCATCTTTCACTCCC	0.00409553	85
VOPP1	NM_030796	CGCGCGCACCTCAGCGTCGC	0.0025055	52
VOPP1	NM_030796	TCCCCCTCCCATTCGCCAGG	0.00125275	26
VOPP1	NM_030796	TGGCAGGCTCTCCCTTCCCA	0	0
FAM49A	NM_030797	CAGAGCCGGGCAAAGAGATG	0	0
FAM49A	NM_030797	GGCCGGTGACAGCGCGGGTG	0.00106002	22
FAM49A	NM_030797	TCCAGGCTAGGGTGAGGACG	4.81828e-05	1
YIPF5	NM_030799	AGTTTCTCAGACCTAGGTGA	0.00197549	41
YIPF5	NM_030799	GCTGCTTACTCGTAGGTAGG	0.0013973	29
YIPF5	NM_030799	TTGCTACGCCTGCGCTTTCC	0	0
FAM117A	NM_030802	CTCATCGACCAATCATCCTC	0.00327643	68
FAM117A	NM_030802	GGAAAGGGAAGGCTAAGCTG	0	0
FAM117A	NM_030802	GGGTCTTGGCTTGGATCGCT	0.00602285	125
C1orf21	NM_030806	CGCCGGGGCGCAGCGCGCTG	0.00293915	61
C1orf21	NM_030806	GAGGAGAGCCAGGCGCGCGC	0	0
C1orf21	NM_030806	GGAGCGGGTTGGGGGCTGCT	0.00202368	42
SLC2A11	NM_030807	CTACCCCAAGAATTCAAGAA	0	0
SLC2A11	NM_030807	GTAAACCATTCTTGAATTCT	0	0
SLC2A11	NM_030807	TTCTTGGGGTAGACGCAACT	0	0
NDEL1	NM_030808	ACCAGCCGGTCGCAGAGTCC	0	0
NDEL1	NM_030808	GCAAGAGGACGCCGTCAGCT	0	0
NDEL1	NM_030808	TCCTCTTGCGCAGGCGCTCC	0.00245732	51
CSRNP2	NM_030809	AAAGAAAAAGGGAGCTTTGG	0.0016864	35
CSRNP2	NM_030809	ACCTTTTAATGGGGGAAGAG	0	0
CSRNP2	NM_030809	AGAGCTGCCGCCTCGGGAGC	0.00163821	34
TXNDC5	NM_030810	GGCCTCCTGCCTTCCCGCCA	0	0
TXNDC5	NM_030810	GTAGCGGTCGCGCGCCGGCG	4.81828e-05	1
TXNDC5	NM_030810	TCGGAAGGCTCTCCCAGACT	0.00212004	44
MRPS26	NM_030811	AGTAACTAAGGGATGGCCCC	0	0
MRPS26	NM_030811	CGTCCGCAGGGTCGCCGCTT	0.00178276	37
MRPS26	NM_030811	GTTCCAGAGGCCACACGGCC	0.00265005	55
ACTL8	NM_030812	CAAGAAGGGTGAATGTGGAG	0	0
ACTL8	NM_030812	CAGATCCATTTTTACCAAGC	0	0
ACTL8	NM_030812	TGCTGATATTTCATTGTTGC	0.00356552	74
PDRG1	NM_030815	CCAAGCAGTTTTATGTGCTT	0.00289097	60
PDRG1	NM_030815	CCTCTGACCCGTTACTCCCT	0.0025055	52
PDRG1	NM_030815	GGCTCAGAGAGCTCAGTCCT	0.00212004	44
ANKRD13C	NM_030816	CCGCCAACCGCGCTTTTTGT	0.00404735	84
ANKRD13C	NM_030816	CGCCGGCGCCTAGTGATTCT	0.00115639	24
ANKRD13C	NM_030816	GCGGAAACACACTGCCTCGG	0.00313188	65
APOLD1	NM_030817	ACGGGATGTGCTGTGCTGGC	0	0
APOLD1	NM_030817	GTTCGCTTTCCCCTGAACGC	0	0
APOLD1	NM_030817	TCAAGTTAGGGAAGAGCCTG	0	0
CCDC130	NM_030818	ATTCCTGGATTGGCCCACTC	0	0
CCDC130	NM_030818	CGCCAAGCGTTCTGCGACGC	0	0
CCDC130	NM_030818	GGCGTAAGCGCGGTTGGGCG	0.00216822	45
GFOD2	NM_030819	ACCGGAGAGAAGCCAAGCTT	0.00212004	44
GFOD2	NM_030819	ATAACCTGAGCCTCCTAGCC	0.00544465	113
GFOD2	NM_030819	GCTGACCGGCGTCAGGGACC	0.00265005	55
COL21A1	NM_030820	AGGATTGAAAACGAGGGTGA	0.000674559	14
COL21A1	NM_030820	GTGCATTTTCTGATGCTAGC	0	0
COL21A1	NM_030820	TTGAACTGAGTGTTTCCACC	0.00236096	49
PLA2G12A	NM_030821	AGGGTCTTGGGAGGGTGCCG	0.00505919	105
PLA2G12A	NM_030821	GCGGGGCCTCCATGCCCACG	0	0
PLA2G12A	NM_030821	TTAAGGTTCTCTTGTGAACC	0	0
ZNF442	NM_030824	CTGAGTGGAGCGAGATGAAG	0.0025055	52
ZNF442	NM_030824	GCTCCAAATTCCGCCCCCCC	0.00399917	83
ZNF442	NM_030824	TCTTCTGTCAATCAGTTCCC	0.00351734	73
OR5V1	NM_030876	ATCTGTGTTGCATGGTAGGT	0	0
OR5V1	NM_030876	GTATTTATATCTGTGTTGCA	0	0
OR5V1	NM_030876	TTGATCTGCAGGTGAAACAT	0	0
CTNNBL1	NM_030877	AGGGGGCGGAGACTTAGAGG	0	0
CTNNBL1	NM_030877	CAATCAAGTTTGGTTTCTTC	0	0
CTNNBL1	NM_030877	GAGAGCGCACACGAAACACC	0.00053001	11
APOL2	NM_030882	ATGGGTTCAAAAAACTCCCC	4.81828e-05	1
APOL2	NM_030882	CCTTGAATCCTGAGGATGTG	0.00274642	57
APOL2	NM_030882	GTGTCAGCTGCCCATGTCTC	0.0025055	52
OR2H1	NM_030883	AATTATTGATCTGTAAGGGA	0.00332461	69
OR2H1	NM_030883	CAATAATTGAAGACATGTAG	0	0
OR2H1	NM_030883	CGGCTCCTTATAACTTCAAA	0	0
LRRC3	NM_030891	GGAGACCGGAACGGGATTTG	0	0
LRRC3	NM_030891	GGCTGTGTCGATTCCCCGCG	0	0
LRRC3	NM_030891	GGGAAGGGGCGGGGCATGTA	0	0
ZNF696	NM_030895	GGGCAGGAAGCCCTGCCTCG	0	0
ZNF696	NM_030895	GGGGGGCAAGGTCGAGCCGT	0	0
ZNF696	NM_030895	TCAGCTCATCGGTTGCCCGC	0	0
OR7A17	NM_030901	AGGCATAAGCCATTGTGCCC	0.00891381	185
OR7A17	NM_030901	CTTTTGTAGGCTGAAGTGGG	0.000385462	8
OR7A17	NM_030901	GAAAAGATGCAACCAAGCCT	0.000963655	20
OR2W1	NM_030903	AAGGAAGAAGAAGGAAGAAG	0	0
OR2W1	NM_030903	AGGAAGAAGAAAAGGAAAAG	0.00101184	21
OR2W1	NM_030903	GGTAGAGGAGGAGAAGGAGG	0	0
OR2T1	NM_030904	CAGTTACGCATACCATGGTC	0	0
OR2T1	NM_030904	GTAGCATGGTATGCAACCTT	0.00163821	34
OR2T1	NM_030904	TGCGTAACTGCTGTGTAGCA	0	0
OR2J2	NM_030905	ATACAGCAAAATAGAGTGAT	0.00298733	62
OR2J2	NM_030905	CGGTGATAGAATGCTTCCAA	0.00159003	33
OR2J2	NM_030905	GACTAAGATAGTCCATAATC	4.81828e-05	1
RSG1	NM_030907	AACCCGCCCAACCCAACCTC	0.00409553	85
RSG1	NM_030907	CTGGACTAGGCCTTTTCCTC	0.00554102	115
RSG1	NM_030907	TAGGAGGGACGAACGCCTCC	0.00332461	69
TRIM8	NM_030912	GCGGCCTCTTATATGGAATT	0.0041919	87
TRIM8	NM_030912	GGGAGGCGGCGGACTGCGCC	0	0
TRIM8	NM_030912	TCCTCCTCCCGAGCGCCTAG	0.00115639	24
LBH	NM_030915	GATTTTGGTGACGTTATTCC	0.00318006	66
LBH	NM_030915	GGCTTCAGCGCTCGCAGCTC	0	0
LBH	NM_030915	GTTCGCTGCGGCTGCGAGCC	0.00207186	43
PVRL4	NM_030916	ACATACTCGCAGGTAAAGCC	0.00236096	49
PVRL4	NM_030916	CTAATAGGCGCCAGGGAGGG	0.000819107	17
PVRL4	NM_030916	GGGCTATGAAGGGAGAGGCA	0.00125275	26
SNX27	NM_030918	CGACTCGGCCACCGAGCTGC	0	0
SNX27	NM_030918	GCGCGGGGTGAAGAGGAGGC	0	0
SNX27	NM_030918	GCGGGCGAAAAGCGGACAAT	0.00207186	43
FAM83D	NM_030919	AATTTAAACTTGCAGGGGCG	0.00207186	43
FAM83D	NM_030919	CGCTGGGATGGCCAGGAGCT	0	0
FAM83D	NM_030919	GCAGCGGGGCGACCGGCAGG	4.81828e-05	1
TMEM163	NM_030923	CGCCGCGGAGTGGAGGTGCA	0	0
TMEM163	NM_030923	GGAGCGCGGCGGCAACAACG	0.000915472	19
TMEM163	NM_030923	GGGACGAGCGGAGAGCCGCT	0	0
CAB39L	NM_030925	CAAGAATGCGTGTAAAGCTG	0.00245732	51
CAB39L	NM_030925	GCTGAGGCAAAATAAATTCT	0.00125275	26
CAB39L	NM_030925	GTCTTATACTTGTTCATGCA	0	0
ITM2C	NM_030926	CTGTGCGAGCGAGCGGCAGA	0.00284278	59
CDT1	NM_030928	CCGGCGGGCGCCGTCGTGCG	4.81828e-05	1
CDT1	NM_030928	CGCGCGCATGCGCCGACGTG	0.00544465	113
CDT1	NM_030928	GCAGAGCACGGGGGGAGGGA	0	0
KAZALD1	NM_030929	ACTAAGTGCCGCCCCCTTGC	0	0
KAZALD1	NM_030929	CAGAAATAGCAATCTGCAGC	0	0
KAZALD1	NM_030929	CCTTGGCGCAGTCCAGCTCG	0.00053001	11
UNC93B1	NM_030930	AACTCCATTTCTTTGTGCCT	0.00149367	31
UNC93B1	NM_030930	ATTCCTAAAGTCACAGGGCC	0	0
UNC93B1	NM_030930	GCCTGCCTGTGTGTGCCCTC	0	0
DEFB126	NM_030931	AAGTCTTTATCCTTCCCCCA	0.000144548	3
DEFB126	NM_030931	CTGTTCAAGAGTCCTGTGCT	0.00515556	107
DEFB126	NM_030931	GCAAACTCTGCTGAAGTGTA	0	0
DIAPH3	NM_030932	AATGCTCTAAATCCTCGTGT	0	0
DIAPH3	NM_030932	GCTGTGTGCGTCCAGATGTT	0	0
DIAPH3	NM_030932	TGGGATTAACTCACTGTGGG	0	0
SHCBP1L	NM_030933	GACCCTAAGGAAACCTCCCC	0	0
SHCBP1L	NM_030933	GCCAGACGAGCCCAACGCAA	0	0
SHCBP1L	NM_030933	TAATCACCCTGAAACGTATG	0.00395099	82
TRMT1L	NM_030934	CCAGACTGCGCAGTGTATCC	0.00332461	69
TRMT1L	NM_030934	GAACAAAGACTACAGCACCC	0.00607103	126
TRMT1L	NM_030934	GGGGCGGTGAGTAGGTAGTG	0.00313188	65
TSC22D4	NM_030935	CCCGGCAGGTGTGGGGTTAA	0	0
TSC22D4	NM_030935	CTAGCCCCACTCTTGCAGGG	0	0
TSC22D4	NM_030935	GGAGTCTGTTTGGGGCCCCC	0	0
RNF32	NM_030936	ACGCAGGTGCGTTCCCGTCG	0	0
RNF32	NM_030936	GATCGCCTGGCGGGGGTGTT	0	0
RNF32	NM_030936	GCTCGCGCAGCGGGCGTTTT	0.00187913	39
CCNL2	NM_030937	CGACGCCGCCTAGCCGCAAT	0	0
CCNL2	NM_030937	GTGGGGCGGGCTCGTTACCC	0	0
CCNL2	NM_030937	TAGGCGCGTTGCTGACGGGC	0	0
VMP1	NM_030938	GGTACTGTAGGTAGGTTGGT	0.00163821	34
VMP1	NM_030938	TTATTCATTTTCTCGCCAGT	0	0
VMP1	NM_030938	TTGGTCTCCTTCGCCCTGTA	0	0
C6orf62	NM_030939	AGAATTAGGTACTACAGCCA	0.00477009	99
C6orf62	NM_030939	CTGGCTGGGTAAAATCTAAT	0.00202368	42
C6orf62	NM_030939	TGCTTGTTATTGATTACACT	0	0
ISCA1	NM_030940	CAGCGTGGTAACCCCACTGC	0	0
ISCA1	NM_030940	GCGGTGAAGACATTCCTCCC	0.0016864	35
ISCA1	NM_030940	GGGGTTTTGCCGCTCAACGC	0.00154185	32
AMN	NM_030943	CCTGAACACCTTAGGTTCTC	0.0016864	35
AMN	NM_030943	GCTGAGAAGGTGCCTCCCAG	0	0
AMN	NM_030943	TCGGCCCTGGGCGGGTCTGG	0.00212004	44
OR14J1	NM_030946	AGTAACTCAATTCCTCAGCA	0.0041919	87
OR14J1	NM_030946	ATTTCAGTACCTCCTTGCTG	0.00819107	170
OR14J1	NM_030946	TGACTTGTTGATCACATTCA	0	0
PHACTR1	NM_030948	CATGTCTCCTCAGCTCTCCA	0.00159003	33
PHACTR1	NM_030948	CCCTTAAGAAGAGATCTGAG	0.00207186	43
PHACTR1	NM_030948	GCATTTCATCACAGTATAAA	0.00231277	48
PPP1R14C	NM_030949	CCGGGGCGTGGGAGTCTCCG	0	0
PPP1R14C	NM_030949	CCTCTCGGTCCAGCCCCCAG	0.00298733	62
PPP1R14C	NM_030949	GAAATGTGTGCGCCTAGACA	0.00221641	46
NUAK2	NM_030952	GTCAATGGAACCCGCCCACC	0	0
NUAK2	NM_030952	GTGACCACGGCCGTCCACAT	0	0
NUAK2	NM_030952	TCCCGGCCACGCCGAGGGGG	0	0
TIGD6	NM_030953	AGGAGGACACTAAGGCTCAG	0	0
TIGD6	NM_030953	CGCAATCCGTATGGGACATT	0	0
TIGD6	NM_030953	CTTTGTGGAAGACTCAGTAG	0	0
ADAMTS12	NM_030955	CACCGAGCGGGCGGGCTGCG	0	0
ADAMTS12	NM_030955	GCCGCGGGGCATGCGGGAGG	0	0
ADAMTS12	NM_030955	GGAGGGGTGGGGACCGGGGT	0	0
TLR10	NM_030956	AGGGTCTCACTTTGTCACCC	0.00154185	32
TLR10	NM_030956	CACACCACTGCACTCCAGCC	0.00799834	166
TLR10	NM_030956	TCACCCAGGCTGGAGTGCAG	0.00361371	75
ADAMTS10	NM_030957	AGCCCCCTCCCACGCGGCGG	0	0
ADAMTS10	NM_030957	AGTTCCCGGGTCCCTGGCTG	0.00178276	37
ADAMTS10	NM_030957	CGGCAGGCGGGCGGGGTTTC	0	0
SLCO5A1	NM_030958	CCGCTGACTTTTCTAGAGAC	0	0
SLCO5A1	NM_030958	CGCTGAAGCCCCGAGGGAGC	0	0
SLCO5A1	NM_030958	TTGGGCCCCCGCAGCCACGC	0.00207186	43
OR12D3	NM_030959	CTAGGAAGTGCAAGATTTGA	0.00207186	43
OR12D3	NM_030959	GGGCATTTGTTTTCAAAACT	0.00236096	49
OR12D3	NM_030959	TTAACAGCTCAGAATTTATC	0	0
SPACA1	NM_030960	CGCCCTGGGCAGGGAACTTC	0	0
SPACA1	NM_030960	CTCCTTGAGCCTTCCGGGTG	4.81828e-05	1
SPACA1	NM_030960	GCCGCGTGCGACAAGTCCCT	0	0
TRIM56	NM_030961	GCCTGCCGGGGTGGGGGCCT	4.81828e-05	1
TRIM56	NM_030961	GGGGAGGAAGGCGGGGCCTG	0	0
TRIM56	NM_030961	TGGGCTGGAGTCCACCAGCC	0.00216822	45
SBF2	NM_030962	AGGCCCGCGGAGGGTGGAGG	0	0
SBF2	NM_030962	GGACTGCTGCGCTGGGGGAG	0.00226459	47
SBF2	NM_030962	GGGCTCGCCGCCCGGGCTTG	0	0
SPRY4	NM_030964	AGATCTTAACCCGTGATTGC	0	0
SPRY4	NM_030964	GGACTGGCTCAAGCTCCACC	0	0
SPRY4	NM_030964	TGTAAAAGAACGACGGCTCC	0	0
ST6GALNAC5	NM_030965	AAGATTATTATTTGGGGGCG	0	0
ST6GALNAC5	NM_030965	AAGGGGATGTAGAGGTCTTT	0	0
ST6GALNAC5	NM_030965	GAGCCAGTGTACCCACTTCT	0.0027946	58
KRTAP1-3	NM_030966	AACTTTCAAAGGCTCTCAGT	0	0
KRTAP1-3	NM_030966	ACAAATAAGCAAGAGACTTC	0	0
KRTAP1-3	NM_030966	TCAACAAATAATTCAGGGAG	0	0
KRTAP1-1	NM_030967	TCAGCATTTGAACCATCAGA	0.0013973	29
KRTAP1-1	NM_030967	TGAGTATTAGCTGAGCAATA	0.00443281	92
KRTAP1-1	NM_030967	TTACCAAGGACAAACACATT	0	0
C1QTNF1	NM_030968	GGCGGAGGGGCTGCGAGCCC	0	0
C1QTNF1	NM_030968	TGCGGGGGGCATTCTCGTCC	0.00197549	41
C1QTNF1	NM_030968	TGGACGGACCTCCAGACTCA	0.00212004	44
SFXN3	NM_030971	CAGTAGCTCTCGCCTGCGGG	0	0
SFXN3	NM_030971	GCGGCGCCACACCAGCGACC	0.00192731	40
SFXN3	NM_030971	TGTGCCTGGTCGGCCTCACC	4.81828e-05	1
ZNF611	NM_030972	AGGTACAGCTGCATATCACC	0.00371007	77
ZNF611	NM_030972	CACAGTTGACTAGATAACGA	0.00366189	76
ZNF611	NM_030972	TACAAAATTGCTGTATTGCC	0	0
MED25	NM_030973	CCCTTTCTGAGTCTTCCACG	0.00501101	104
MED25	NM_030973	GCGGTGGGGGCGAAGGAGGA	0.00154185	32
MED25	NM_030973	TAGCCCTTCTAGGGGCCTGA	0	0
SHARPIN	NM_030974	CAATGAACGCCGGGGGTAAG	0	0
SHARPIN	NM_030974	CCATAACCAGTAGACGTAGA	0.00202368	42
SHARPIN	NM_030974	GCAGAACTGAGTGGCGGGTA	0	0
KRTAP9-9	NM_030975	AAACAGTGTAAACAGAAACA	0	0
KRTAP9-9	NM_030975	TGACAATCCCAAAGGGACTG	0	0
KRTAP9-9	NM_030975	TGGTGGAAACTTTGGAAGCC	0	0
KRTAP4-6	NM_030976	ATCACAAAGGCTCCTCAGCT	0.0016864	35
KRTAP4-6	NM_030976	CAATCTTCTCATAATCACAA	0	0
KRTAP4-6	NM_030976	TCCTCAGCTGGGTATAAAAG	0.000433645	9
ARPC5L	NM_030978	AAAATAGAGACTCCGTGGAA	0.000770924	16
ARPC5L	NM_030978	ACGGCGCTTCCGGATCCGGC	0	0
ARPC5L	NM_030978	GTGATCCCATACCGCACTCC	0	0
PABPC3	NM_030979	AGCGGATCGACCCCGTTCTG	0	0
PABPC3	NM_030979	GGGAGCCAGGGTAGCGGTGT	0.00231277	48
PABPC3	NM_030979	TCCGGGCAGCAGGAAGGCCT	4.81828e-05	1
ISG20L2	NM_030980	GTGCGATCTATACTCCGCCT	0	0
ISG20L2	NM_030980	TCGAACCCTCTGAGTCTAAG	0	0
ISG20L2	NM_030980	TGAGACTCAAACCTAGAGCG	0	0
RAB1B	NM_030981	AGGCAATGCGCCAGCAGTGA	0	0
RAB1B	NM_030981	GGGGCTTGTAGTTTGCACTC	0	0
RAB1B	NM_030981	TCCTCAAGCCTGAGTGCGTC	0	0
HNRNPM	NM_031203	CACTCGCGTTAGGCACCGAC	0	0
HNRNPM	NM_031203	GAGAAGCGATCAACAGCTGC	0	0
HNRNPM	NM_031203	TGGGGAGATGCCTCCTCTAT	0.00226459	47
QTRT1	NM_031209	ATGGGCCCCCAGCCAGGACC	0.000674559	14
QTRT1	NM_031209	CGCTTTAGCGTGTTGTGGGT	0.000770924	16
QTRT1	NM_031209	TGGCAACGGATTTGAACCCC	0	0
SLIRP	NM_031210	AGCCCGGGGAGGACGCCTTT	0.00380644	79
SLIRP	NM_031210	CGTGGGCTCTGTGGCGACTC	0	0
SLIRP	NM_031210	TCCGCTTCTACCGTCAGAGC	0	0
SLC25A28	NM_031212	AAGGGGAAAAGGTGGGATGT	0.00240914	50
SLC25A28	NM_031212	CCTGTCATTCCTCCGCCCTG	0	0
SLC25A28	NM_031212	CTTAGAAGCTTCTTGTTTAT	0	0
ABHD17A	NM_031213	AAACTTAGGTTTCATTCACT	0	0
ABHD17A	NM_031213	GCCTGGAAAACAAAATTTAC	0.00178276	37
ABHD17A	NM_031213	TACTGGCCTCAACCTATTCC	0	0
CABLES2	NM_031215	ACGGCGATACATTTGCATGT	0.00202368	42
CABLES2	NM_031215	CCGCGCTCAGGGCGCTCCCC	9.63655e-05	2
CABLES2	NM_031215	TCCGACCGCCTCTAGGACCC	0	0
SEH1L	NM_031216	CTCTGGTGGGAGGGTAGGCG	0	0
SEH1L	NM_031216	GCTTGAGGGACCGGAAGGTG	0	0
SEH1L	NM_031216	GTCATGACGGGCCGGGGCGT	0.00231277	48
KIF18A	NM_031217	CCCACTTTGGCCACCGCCTC	0.0066974	139
KIF18A	NM_031217	GCAACGCGCGCGGCCGTTTC	0.00226459	47
KIF18A	NM_031217	TCTTTGCTTGCTCGTCACCG	0.00284278	59
ZNF93	NM_031218	AAGCTGCAGCCTTTTCAGCC	0.00212004	44
ZNF93	NM_031218	GATCACATCTTCTGTCACTC	0	0
ZNF93	NM_031218	TCAGCTCAGAGAGGAAGCCC	0	0
HDHD3	NM_031219	ATACAAAAAAAAAAGGAGCC	0	0
HDHD3	NM_031219	CAGGCATGCGCCACCATCCC	0	0
HDHD3	NM_031219	CCCAGCTACTTGGGAGGCTG	0.00501101	104
CYP19A1	NM_031226	CAAAGAGAGGAAGAAGAATC	0	0
CYP19A1	NM_031226	GCATGACCTCCTCTGGAATG	0.00236096	49
CYP19A1	NM_031226	GGTATGATCTAATCTCAGCA	0	0
RBCK1	NM_031229	GAGCCGGGGCTGGAGGGCGG	0.000819107	17
RBCK1	NM_031229	GCCTGAGCAGGAGTCGGCGC	0.004481	93
RBCK1	NM_031229	GCGGGGCCGGGGGCAGGAGC	0	0
NECAB3	NM_031232	CCGACAGGCCGTCGCGGGAC	4.81828e-05	1
NECAB3	NM_031232	CCGCCGTGGCCGCGGAAGCG	0	0
NECAB3	NM_031232	TGGGTAGGCCCGCAGCCCCT	0.00226459	47
PSG2	NM_031246	ACAAAGTGTGTGTTGAGGTT	0	0
PSG2	NM_031246	AGAGGCCTCCACAATCCCCA	0.0011082	23
PSG2	NM_031246	GAAAGAATCACTGCTGAAAA	0	0
HNRNPK	NM_031263	AAAAGTAAACGCAGCCTTTC	0.00491464	102
HNRNPK	NM_031263	GGCTCGAGAAAACCCGGGCT	0.00236096	49
HNRNPK	NM_031263	TAGTGGCCTCCCAGCCCGAA	0.00265005	55
PDPK1	NM_031268	AAATGCAGCTGGAGCGGAGG	0.00265005	55
PDPK1	NM_031268	ACCTCGCGCGAACCAATCCC	0	0
PDPK1	NM_031268	TCGCTCCGCCGCGGCCTTAG	0	0
TEX15	NM_031271	AGGTTTCTTGAAATGCACAA	0.00650467	135
TEX15	NM_031271	GTGGCCAAAAGATTTGGAAA	0.00212004	44
TEX15	NM_031271	TCTTGAACAAATGGATCTAC	0.00293915	61
TEX13B	NM_031273	ACAAAAGGGAACCTGCCACA	0	0
TEX13B	NM_031273	GAAGGCCTCTGCCATTCCAC	0.00968474	201
TEX13B	NM_031273	TTCCAATTTCCAGAGACTGT	0.00269823	56
TEX12	NM_031275	AGCTGCCTTTCCGTGGGGCC	0	0
TEX12	NM_031275	CACCGTAGCCTCCCAGAGCC	0	0
TEX12	NM_031275	GGAAAGAGCGGGAGAAAACC	0.00351734	73
TEX11	NM_031276	AACTGCATCCCCAGGATCTA	0.00284278	59
TEX11	NM_031276	GTCAGTCACTTGGTGAGTTC	0.00130093	27
TEX11	NM_031276	TAGACTGGGTCGCAAGGCTT	0.00303551	63
RNF17	NM_031277	AACGGTCCTCAACGGCCACA	0.00269823	56
RNF17	NM_031277	GGAGGTACCACTCCTAGAAG	0	0
RNF17	NM_031277	GGGCTGTTTTCCGTTATCCT	0	0
ETNPPL	NM_031279	AGGAATGATAGGGGCGGGTA	0.00086729	18
ETNPPL	NM_031279	GAGGAGGAAAAGCAAAGACG	0.00192731	40
ETNPPL	NM_031279	GGCAAAGTTAGGAGAATGAA	0	0
MRPS15	NM_031280	ATAACCCTGGCCCGAGGGCC	0	0
MRPS15	NM_031280	TCCGTCCTTAATCTCATTCC	0	0
MRPS15	NM_031280	TCTAAAATGCCACTTTTTGG	0	0
FCRL5	NM_031281	CTATTGGGAAATTACCCTGA	0.00443281	92
FCRL5	NM_031281	CTCTTCAGATACTTCCTTCA	0.00313188	65
FCRL5	NM_031281	TTCCCAATAGCAAAAATGTA	0.00053001	11
FCRL4	NM_031282	CTCTAGTTTCAGAACTCTCT	0	0
FCRL4	NM_031282	CTTGAGAAGTGATTCACCCC	0.00356552	74
FCRL4	NM_031282	TAAGTACTGCTGTGACATCC	0.00260187	54
TCF7L1	NM_031283	AGGGAGGGAGGAGGGACCGC	0	0
TCF7L1	NM_031283	CGGGTGTCAGCTTGCAGCCG	0	0
TCF7L1	NM_031283	TCGCGGAACCCGGAGAGCTG	0	0
ADPGK	NM_031284	AGGCCTGGGACTGAGGCGTG	0	0
ADPGK	NM_031284	AGGGGGTGCAGCGCCCGGAC	0.00221641	46
ADPGK	NM_031284	GGGGATACGATTAGAGTTCC	0	0
SH3BGRL3	NM_031286	CAACACGCACCACTAACCCT	0	0
SH3BGRL3	NM_031286	GGGGGAAAATCTCTAAGCAT	0	0
SH3BGRL3	NM_031286	TGGTGGAGCGAGGGATCCCT	0	0
SF3B5	NM_031287	AGGGAGGCCCTTTTCCAACA	0.00636012	132
SF3B5	NM_031287	TGATGGGGCGGGGATCTCCA	0	0
SF3B5	NM_031287	TTGCATGATGGTCCACTTAG	0.000626376	13
INO80B	NM_031288	AAATGGGCAGGGCTTTCCCC	0	0
INO80B	NM_031288	TAGCGTGGGGAGGCGGAGCC	0	0
INO80B	NM_031288	TGTCCCGACCTCAGAGGGAC	0	0
CCDC70	NM_031290	AGGAAGTCATGTTCTGGTGG	0.00120457	25
CCDC70	NM_031290	AGTTTGACTATGATGTGTCT	4.81828e-05	1
CCDC70	NM_031290	CTTTCCAGATTCTTCGTCTT	0	0
SLC25A31	NM_031291	CACTTCTACGAGCGGAGCCT	0	0
SLC25A31	NM_031291	GACTCCTGACACGTGGCTCC	0.00424008	88
SLC25A31	NM_031291	TTTCTGATGAGGGAGGGGTC	0	0
PUS7L	NM_031292	CGGCTTCAGCAGCCCGCGCC	0	0
PUS7L	NM_031292	GCGGCGCTTCCTAGTTCGGC	0.00255369	53
PMFBP1	NM_031293	AAACAACCCCCAAGTCTCAG	0.000915472	19
PMFBP1	NM_031293	CAGGCTCACCTGGTGGGGAC	0	0
PMFBP1	NM_031293	TCAGTGGCTTACGACCGTGA	0	0
RAB33B	NM_031296	AAGGACGGAGCCGACGGCTC	0	0
RAB33B	NM_031296	ATCGTTTGGTCGCCCCAGAG	0.00284278	59
RAB33B	NM_031296	GGCGTGTACCTGGAGAGCAA	0.0016864	35
RNF208	NM_031297	GGTGGGAGGCTGCCCTGGGC	0	0
RNF208	NM_031297	TCTGGCCCAGGGTCTCACCC	0.0030837	64
RNF208	NM_031297	TCTGGTCCAGTCCTGGGAGG	0.00361371	75
EMC6	NM_031298	GACCGCGGGTACTCTGCTGC	0.00115639	24
EMC6	NM_031298	GTTAACTATTCATGAGGGGG	0.000963655	20
EMC6	NM_031298	TTAACAAAGGCCGCCCCGCT	0	0
CDCA3	NM_031299	AGCTTCCTTTGGCTCGAGGC	0.0016864	35
CDCA3	NM_031299	ATCAAGGAGGCGTCACCCCT	0.00689014	143
CDCA3	NM_031299	GTCTGGGAGAACGTCTATCA	0	0
APH1B	NM_031301	GGCACGTGGGGGCGGGGGCG	0.00192731	40
APH1B	NM_031301	GGCTCGGAGGCGGGGTACGT	0.00207186	43
APH1B	NM_031301	GGGGGTAAACGCTAGGGCCT	0	0
GLT8D2	NM_031302	AAAAAACAACGCTGTTCTGG	0.00231277	48
GLT8D2	NM_031302	CATGTTTTGCACTTAGCCAG	0.0013973	29
GLT8D2	NM_031302	GAAGTCTGGCGCATCCGAGC	0	0
KATNAL2	NM_031303	ATGCATGGTCTAACATTGAT	0.00467373	97
KATNAL2	NM_031303	CCAGAGTGTTTGCATGACAC	0.00255369	53
KATNAL2	NM_031303	GGCCAATGAAGAGATCGAAG	0.00346916	72
DOHH	NM_031304	CGCGGGTGAGACCTAGTGAG	0.00216822	45
DOHH	NM_031304	CTCCGTGCATGAGGGAGGCC	0.00674559	140
DOHH	NM_031304	GCCACAGCTCATGCAAACGC	0	0
ARHGAP24	NM_031305	CCCCTTTTCTCAATGAGAAC	0.00265005	55
ARHGAP24	NM_031305	GGAGGGAGCTGGCAGGGCTG	0.00178276	37
ARHGAP24	NM_031305	GTTGCTCCTCACCAAGGCTG	0	0
PUS3	NM_031307	CTGCCCTGTGGGCGGAGAAA	0	0
PUS3	NM_031307	TAGCTGGACTAGAAAACCTC	0.00255369	53
PUS3	NM_031307	TGTGGCGGGACAGCAATAAA	0.00149367	31
EPPK1	NM_031308	CCCGGGCCGCGCGGGGTTTC	0	0
EPPK1	NM_031308	TGGCGCTTGCACCCCGGGCA	0	0
EPPK1	NM_031308	TGGGGACGAGGGGAGGGTCC	0.00284278	59
SCRT1	NM_031309	AGGGAAGGAAGGAAGAGGAG	0	0
SCRT1	NM_031309	GGCTGGGAAGCCGGGACCAG	0	0
SCRT1	NM_031309	TTGAAGGAAGGAGGAAGAAG	0	0
PLVAP	NM_031310	ATTAATCAGAGGGGTCCAGC	0	0
PLVAP	NM_031310	GGCTGTGAGAAGGCGGGGGT	0	0
PLVAP	NM_031310	TTATCACAACACTCCCACTC	0	0
ALPPL2	NM_031313	CCTGAAGCCACACTGGCTGA	0.00684195	142
ALPPL2	NM_031313	GGGAGTGGCAGGGTGTGGCT	0	0
ALPPL2	NM_031313	GGTGGGACCAGGTGTCCCCC	0	0
COL4A3BP	NM_031361	GAGAGCCGGAGGTAGGGTTC	0	0
COL4A3BP	NM_031361	GGAGGAGGATCCCGAAGGCT	0.000770924	16
COL4A3BP	NM_031361	TTTTCTACCCGTCGTCACCC	0.00318006	66
HNRNPD	NM_031370	AAGGTATAAAGGGTAGCGAG	0	0
HNRNPD	NM_031370	GTCTTAGCTCACGACACTTC	0.00525192	109
HNRNPD	NM_031370	GTTCCTTTTAAAGGCCCCCA	0	0
HNRNPDL	NM_031372	CATCCCCGGCGCGCCACTCG	0	0
HNRNPDL	NM_031372	GCTCCTTTCTGCACGTGCCC	0.00568557	118
HNRNPDL	NM_031372	GCTGGATTCAGTAGAGGGCA	0	0
HUWE1	NM_031407	AGCGACCCTATCATCCTCTA	0.00510737	106
HUWE1	NM_031407	GGTTGCATTTACTGGGCCTT	0.00149367	31
HUWE1	NM_031407	TCAGGCGCGGTCCCCTGCAA	0	0
CCR6	NM_031409	CATGACAGCTCTAACCTCAG	0.00660104	137
CCR6	NM_031409	GCGCTGCTCCTCGGCTTCCG	0	0
CCR6	NM_031409	GGACGGGCATGGCTATTTCT	0	0
GABARAPL1	NM_031412	AGTGACATCGATTGTGAAAA	0	0
GABARAPL1	NM_031412	CGCTCGGCCACCCCCTGCCC	0.000819107	17
GABARAPL1	NM_031412	GTCTCACTGCGTTTCCTTTC	0.00780561	162
GSDMC	NM_031415	ACTTCATCTTGAAACCCATA	0.00240914	50
GSDMC	NM_031415	CCCATAGGGAGTAATTGGAA	0	0
GSDMC	NM_031415	TTGGAAAGGACATGGGTTTC	0	0
MARK4	NM_031417	GGCGCACTGGAGAGGAGAGA	4.81828e-05	1
MARK4	NM_031417	GGCGGGTCTGGGCACGCCGG	0	0
MARK4	NM_031417	GTGTTCTCGCCCGAGACGAG	0	0
ANO3	NM_031418	CTGGACGCGCGGGGGATGCG	0	0
ANO3	NM_031418	GTGGGAGCAGAAGACTTTAC	0.00197549	41
ANO3	NM_031418	TCAACGCCCACCCCTCACTG	0.00472191	98
NFKBIZ	NM_031419	CTGGGCGGAGCCGGGCGGGC	0	0
NFKBIZ	NM_031419	GAGGGGCTGGGAGGCGGCCC	0	0
NFKBIZ	NM_031419	TGGAAATCGGACGCATCCGG	0	0
MRPL9	NM_031420	AAGAGGAAGAGCGTCTTTTC	0	0
MRPL9	NM_031420	AGTGTTAGGTGGACTGACGC	0	0
MRPL9	NM_031420	CTAGAATTACTGACTGATAA	0.0016864	35
TTC25	NM_031421	GTGTTTGCTGTTGCACGCTC	0	0
TTC25	NM_031421	TCACTCCCTGGCCCAGTGCG	0	0
TTC25	NM_031421	TCTGGAGTTGCTGCCTGAAA	0	0
CHST9	NM_031422	CCCTCTTTCCTCTGACTTTC	0.0013973	29
CHST9	NM_031422	CTTCTCCAGCTCTGCCTTTG	0	0
CHST9	NM_031422	GCGAGTCGCCAGCGGAGGCG	0	0
NUF2	NM_031423	AAGTGGGAGCACCGCGGTTT	0	0
NUF2	NM_031423	ATGGGCTAGACGCTCAACCC	0	0
NUF2	NM_031423	GGAACCATTGCTCGCGGAGC	0	0
FAM110A	NM_031424	GGTGCTAGAGAAAAAAGACC	0	0
FAM110A	NM_031424	TCAGGTTGCCCAGGTCGCCC	0	0
FAM110A	NM_031424	TTTCCTCTCTTGGTCTCAGC	0.00592648	123
AIF1L	NM_031426	AATAGCCGCTTTGAAGCCCG	0.000192731	4
AIF1L	NM_031426	CCGCCGGCCGACCCCTCTGC	0.00371007	77
AIF1L	NM_031426	GACGCGGAAAGTGCAAAGCG	0	0
DNAL1	NM_031427	AGATCAGCTGAAATTGCTTT	0	0
DNAL1	NM_031427	GTTGTTAGGGGGACGTTTTA	0	0
DNAL1	NM_031427	TAATTCCTTTGCCCTAACGA	4.81828e-05	1
RTBDN	NM_031429	AGGACTCCGACAGGGATCGC	0.00269823	56
RTBDN	NM_031429	CCCCAGGCTTGCTCTGGGTC	0	0
RTBDN	NM_031429	CGGGAGTTTAAAGTCCCGCG	0	0
RILP	NM_031430	CAGGCAGTTTGTGTACAGCC	0	0
RILP	NM_031430	GGTCAGGAAAACAAGCACAC	0	0
RILP	NM_031430	TAAGCTTTCTGTGTCAGTCC	4.81828e-05	1
COG3	NM_031431	GATGTTGAGGAAAAGACTTC	0.00187913	39
COG3	NM_031431	GGAAATAGAAATGCCCCTAC	0	0
COG3	NM_031431	GTGGAGAAGACAGGACCCAA	0.00154185	32
TMUB1	NM_031434	CGGGGAAGGAGGGGTGCTTC	0	0
TMUB1	NM_031434	GCCCCTCGGGCACTTCCGGG	0.0027946	58
TMUB1	NM_031434	GCGATGGAGCTGGGGGAGCC	0.0041919	87
THAP2	NM_031435	GCGAGAGAGAGCTGGGGTGC	0.000192731	4
THAP2	NM_031435	GGAACTGGGTTGCGACGGTC	0	0
THAP2	NM_031435	GGCCGCTTGGTGTCCGAGTA	0.00717923	149
NUDT12	NM_031438	AGATGTAGTTTGAAGCCCAC	0	0
NUDT12	NM_031438	AGATTGGGGGTGGAAGTGTT	0	0
NUDT12	NM_031438	AGCCGGCGCGGGAGAGATCG	0	0
SOX7	NM_031439	CCCGCCCGGGGATCTGCGCC	0.00197549	41
SOX7	NM_031439	CCGACCTGCCGGGAGGAGGA	0.00385462	80
SOX7	NM_031439	TGGCGGCGGAGGGGCGGGCC	0	0
RTP3	NM_031440	CAAGTTCAGAGGATGGCACT	0.00221641	46
RTP3	NM_031440	CCCCAAGGACAAAGGTCAGT	0.00443281	92
RTP3	NM_031440	GTGTCTTTTGAAATTCCTTG	0.00255369	53
TMEM47	NM_031442	GGAGGCGGTGCCGTACGGGG	0	0
TMEM47	NM_031442	GGCGGAGGGCCAGCACTTGG	0.00404735	84
TMEM47	NM_031442	TCGGCTCCAGTTCCCAGTGC	0	0
GUCD1	NM_031444	GAAATGCACGAGCTTTGGGG	0	0
GUCD1	NM_031444	TCAGGGCTTACACCTAGGAC	0.00240914	50
GUCD1	NM_031444	TGAATAGAGGCTCGTCCCTT	0.00578193	120
AMMECR1L	NM_031445	CAAGGAGAGGAGTTCAGATC	0	0
AMMECR1L	NM_031445	GAGGGCAGTGAAAGAGGATA	0	0
AMMECR1L	NM_031445	GGCCCAGAGGGATAAGGGTG	0	0
C19orf12	NM_031448	AAGGGTGCTGCGTCAGTATT	0.00438463	91
C19orf12	NM_031448	CTGTGCTCTCTTCTGTGCCC	0	0
C19orf12	NM_031448	GAACAGAGGAAATCTGGCTC	0	0
ZMIZ2	NM_031449	ATGCATGAGCGGCGCGGCGG	0	0
ZMIZ2	NM_031449	CCCCGCCCCGAGCGCCGGCT	0	0
ZMIZ2	NM_031449	GGGGCTCTGCTGCTCTGGCC	0.00515556	107
TEX101	NM_031451	AGACAGGGGCGCTTTCTGCC	0	0
TEX101	NM_031451	GTGAGATGCCCCCAGAACTG	0.00351734	73
TEX101	NM_031451	TCTTTGAAAGGCAGGCATCC	0	0
FAM103A1	NM_031452	ACAACGCCCAGAGCTCGATG	0.00356552	74
FAM103A1	NM_031452	GCAGGCTGAAAGTGCATGGA	0.00183094	38
FAM103A1	NM_031452	GTGGGCAAGTAGCTGTCTAA	0	0
SELO	NM_031454	CGAGGCAGCCAATTAGAGCC	0.00192731	40
SELO	NM_031454	GGGGCGCGCGCTGATGCGAA	0.000578193	12
SELO	NM_031454	GTCTATCCGCATCTCCCGGC	0	0
CCDC3	NM_031455	CCCTGCGGCTGGGGCGTGGG	0	0
CCDC3	NM_031455	GACCAGGGACTCGGAGAACG	0	0
CCDC3	NM_031455	GGTCCCGGCGCCGGCTGGGG	0	0
MS4A8	NM_031457	AGCTAAATACAGCACACCCT	0.00125275	26
MS4A8	NM_031457	GGACATTTATCTCTCTTCTG	0.00149367	31
MS4A8	NM_031457	TGGGAGACACAGAAATGAAC	0	0
SESN2	NM_031459	AGACGGTTTAGTCAGATCCC	0.00318006	66
SESN2	NM_031459	CACTGCCGTCTGGTGTTGCC	0	0
SESN2	NM_031459	TTTGCAGCATTCACCCGAGG	0	0
KCNK17	NM_031460	AGGAAATGTGAGGGGGCTCT	0.00260187	54
KCNK17	NM_031460	GGCCCCGCCTCAAATGTGTG	0.00226459	47
KCNK17	NM_031460	TGACCGCAGGCGCTGAGGGA	0.00438463	91
CRISPLD1	NM_031461	CTGCTTCTCCCGGATCTGGC	0	0
CRISPLD1	NM_031461	GCGTTCCGGAGAAGCAGGGC	0.00221641	46
CRISPLD1	NM_031461	GGGCTCCCGAGACCCAAGCC	0.00212004	44
RPS6KL1	NM_031464	ACCTTCTCAAAAGTAAAGCC	0	0
RPS6KL1	NM_031464	CTTCTACCCCCCATCCAACG	0.00563738	117
RPS6KL1	NM_031464	GAGGACAGAGCGACCCTCCC	0.00226459	47
TRAPPC9	NM_031466	ATAAAATAAAGCAGGAGATG	0	0
TRAPPC9	NM_031466	GAGGGGTTTAAATCCTTAAA	0	0
TRAPPC9	NM_031466	GGCGCCAAGCTTGCTAAGTG	0.00303551	63
CALN1	NM_031468	CATTTTTACAGAATGCTGAC	0	0
CALN1	NM_031468	CCATTTTACAGAGTGCTGAT	0.00433645	90
CALN1	NM_031468	GGTGCTCTGTGTCTAGCTAG	0.000770924	16
SH3BGRL2	NM_031469	CAGCCCGGGCAGAAGCTGTG	0.00197549	41
SH3BGRL2	NM_031469	GAACACGCGCAGGTGGCTGG	0	0
SH3BGRL2	NM_031469	GATAGAAGCGCGGTCAGGAG	0	0
NRIP2	NM_031474	AGACAGTGCTGTAAACTGTC	0.00226459	47
NRIP2	NM_031474	ATCCACCGCCCGCTCTGACC	0.00722741	150
NRIP2	NM_031474	GTGTGAGAGAGAGAGAGAGA	0	0
ESPN	NM_031475	AAATTAGGAGAGAAGCCCCT	0	0
ESPN	NM_031475	ACACTCGTGCGACTGGGGCA	0	0
ESPN	NM_031475	GGGGTCTCAACTGTTACGTG	0	0
CRISPLD2	NM_031476	CTGGTAGGACCGAGCATCAC	0	0
CRISPLD2	NM_031476	GGGCGCCGGGTGGGCGAGGA	0	0
CRISPLD2	NM_031476	TTCAGCCCGCTGAGCCTGCG	0	0
FAM57B	NM_031478	CAGTGGAGCCAGGAGAGCGG	0.00284278	59
FAM57B	NM_031478	GCAGCCGGGCAAGCGGTCAG	0	0
FAM57B	NM_031478	GGTCTGAGTACCAGCCCCAA	0.00346916	72
INHBE	NM_031479	CACCATCTGGCCATGGTGAC	0	0
INHBE	NM_031479	CAGCACAGCTGGCCAATCCT	0	0
INHBE	NM_031479	CATCAGGCCCCTGCAGGGGG	0	0
RIOK1	NM_031480	CCGTGCTGGCCGTTTCTTCC	0.0041919	87
RIOK1	NM_031480	GGCGTGTTGAGTAGCCGGCA	0	0
RIOK1	NM_031480	TGTGGATGTTCTGTGCTCTC	0.00790197	164
SLC25A18	NM_031481	TAAAACTGCTTAAGGAAACT	0	0
SLC25A18	NM_031481	TCCAGATGCCTTCGCCTTCT	0.00106002	22
SLC25A18	NM_031481	TGGCTAGTATTTTTCACTGA	9.63655e-05	2
ITCH	NM_031483	AAAAAAAGCCTGGAGGTGCT	0	0
ITCH	NM_031483	CCCGCCCACCAGAGCCTATA	0	0
ITCH	NM_031483	CCGCTCGCGCCCATCTCACC	0	0
MARVELD1	NM_031484	AGAGATGGCAGGAAGCCGGG	0	0
MARVELD1	NM_031484	CGGGGGAGGAGACAGCCGAG	0.00221641	46
MARVELD1	NM_031484	TTCCATCTCGCTCACCACCC	0.00848017	176
GRWD1	NM_031485	AAAGCCATCACAACAGAGAG	0.00236096	49
GRWD1	NM_031485	GACTGAGTTTCTACTCCCCG	0	0
GRWD1	NM_031485	GGAAAAGAAACCGGCCTTAT	0.00438463	91
L3MBTL2	NM_031488	ACAATTCCCATAACCGCCCG	0	0
L3MBTL2	NM_031488	GAGTCGTTACCATAGCGACG	0.00260187	54
L3MBTL2	NM_031488	GGCGGGAGCAGGCACGGAAC	0	0
LONP2	NM_031490	ATACTCTGTAAGTGAGGCGA	0.00231277	48
LONP2	NM_031490	GAGTGCACGTCTTTCCGCAT	0.00216822	45
LONP2	NM_031490	TAGGACGCTCAAGTCTTACC	0	0
RBP5	NM_031491	CTTTTCCTGAGGAAGGAACC	0	0
RBP5	NM_031491	GGCAAAGTTGCGCCTGACCT	0.00385462	80
RBP5	NM_031491	GGGTGGTGTCTCCAGCCTGA	0	0
HNRNPU	NM_031844	CTCCACCGCGCTCTCGGCCC	0	0
HNRNPU	NM_031844	GCACTGCGCAGGAGGAAAGC	0	0
HNRNPU	NM_031844	GGTAAGTACGGTAATGGGCG	0	0
MAP2	NM_031847	AAATAAGGCGAGTGGGAGAG	0.00346916	72
MAP2	NM_031847	CAAATTAGAAGTCCCCGCAG	0.0030837	64
MAP2	NM_031847	TTTTCCTGTTCGCCACTGCG	0.00236096	49
KRTAP4-12	NM_031854	ATTAGATAGTTGTCCTTATC	0.00380644	79
KRTAP4-12	NM_031854	GCTCAGAATACAACAGGAAA	9.63655e-05	2
KRTAP4-12	NM_031854	GTATTCTGAGCTATCCAATT	0	0
PCDHA9	NM_031857	AAACTTTGTAGAACTTAGTC	0.00424008	88
PCDHA9	NM_031857	AGAAATTGCCCCGAGTACTA	0.00621558	129
PCDHA9	NM_031857	TAATTAATCGACTTGGACGT	0.00125275	26
NBR1	NM_031858	CATCTCTCGGGGCTCTGGGT	0	0
NBR1	NM_031858	GACACAGTCAGAGGAAGGGC	0.00265005	55
NBR1	NM_031858	GTCACCAGGGGAGGACTGGG	0	0
FZD8	NM_031866	GGTCTCCCTTATGCTTCGCC	0.00144548	30
FZD8	NM_031866	TCACCCGCTGTACCCGTCTG	0.00843198	175
FZD8	NM_031866	TGCGGACGCGCCCCTAGAAG	0.00231277	48
PCDHAC2	NM_031883	CCTACGGAGGGAGCGGCCCC	0	0
PCDHAC2	NM_031883	CTCACGCTCTAGAAAGCGCC	0.00602285	125
PCDHAC2	NM_031883	TGGGGAGTCAGCGAGGACGG	0.00187913	39
BBS2	NM_031885	AGCATTGTGTCAAGTTTGCA	0	0
BBS2	NM_031885	CTTGGATGTGGTGCTAGAAG	0.00245732	51
BBS2	NM_031885	GTCAGTAGAGTTCAACCCGC	0	0
KCNA7	NM_031886	CACGAGAATCGCTTGATCCC	0.00544465	113
KCNA7	NM_031886	CTGCAACAACCTCCACCTCC	0	0
KCNA7	NM_031886	GCGCCACTGCACTCCAGCCC	0.00115639	24
ENAM	NM_031889	CCATTTTCCTCAAAGCTGAT	0	0
ENAM	NM_031889	TGCATAACCAATCAGCTTTG	0	0
ENAM	NM_031889	TTTGTCATCACAAGAGTTTA	0.00284278	59
CECR6	NM_031890	AGAGGAAGCAGCGAGACCAG	0.00284278	59
CECR6	NM_031890	GGAAACCAGGACTGGATTCG	0	0
CECR6	NM_031890	GGCGGGGAGCGAGTCCCGCC	0.00125275	26
CDH20	NM_031891	GATGTCAGATTCTTTCCTGC	0	0
CDH20	NM_031891	GTTGACTTCCTGTCAAGTTA	0	0
CDH20	NM_031891	TGTGTTTTCCTTAACTTGAC	0.00404735	84
SH3KBP1	NM_031892	GCGGAGCTGCAGGAGCCTCG	0	0
SH3KBP1	NM_031892	GGCCGGGGCCGGGGCCGCGT	0	0
SH3KBP1	NM_031892	TGCCGGGGACGCGCGGCCGC	0	0
FTHL17	NM_031894	ACATTCAGCGCCAAGTGGCC	0	0
FTHL17	NM_031894	GCACAAGCGCTGACTTCCGT	0.0013973	29
FTHL17	NM_031894	GGCGGCGGGGGACAGAGTTG	0.0013973	29
CACNG8	NM_031895	CCATGGTCGGCGGCTGGTGG	0	0
CACNG8	NM_031895	GGAGCGAGATCTCGCATTAG	4.81828e-05	1
CACNG8	NM_031895	TGAGGCAGGGATTTTGGGGG	0.000770924	16
CACNG7	NM_031896	CTCCCCAAACCTGCTGCCTG	0.00163821	34
CACNG7	NM_031896	CTGGTCAGACTCTAGGGTTG	0.00149367	31
CACNG7	NM_031896	TGGGGTTGGGGATCTGGATC	0	0
CACNG6	NM_031897	ACTGGGCCTCGCTGGAATTC	0.00245732	51
CACNG6	NM_031897	CTACTGCCTCTCTTGAGACC	0.00371007	77
CACNG6	NM_031897	TTCTCCTTCTGTGGATGCCG	0	0
TEKT3	NM_031898	AGGAGGTCTCCCGGAGGGCG	4.81828e-05	1
TEKT3	NM_031898	CGCCCGACGGGTTTCCCTCC	0.00154185	32
TEKT3	NM_031898	GCGCTCACGCTTAGTAACCG	0.00371007	77
GORASP1	NM_031899	GCAGAATGGTTTTAAGGCGA	0	0
GORASP1	NM_031899	GCTCTTTCATATGGCCCATG	0	0
GORASP1	NM_031899	GTTACCCTTAGGATGGTGTC	0	0
AGXT2	NM_031900	CCTGCAGAGAAAAGTGTACC	0.00269823	56
AGXT2	NM_031900	GGATCAGGACATGGTTGAAG	0	0
AGXT2	NM_031900	GTGGTGCTGGGTGTGGGAGA	0	0
MRPS5	NM_031902	CAGGACCGGCCGGGTGGATT	0.00289097	60
MRPS5	NM_031902	TGCTCGTGCAGGAGCTCTGA	0.00125275	26
MRPS5	NM_031902	TGCTTCTATGAACCTCGCAG	0	0
MRPL32	NM_031903	GGCCACAGTGCGCATGTGTG	0.00438463	91
MRPL32	NM_031903	GTGAGGGGCGGGGAAATGAA	0.0025055	52
MRPL32	NM_031903	TTTGGCTCTTCGGGTAAAGA	0.00356552	74
FRMD8	NM_031904	GGCGGGGCTGGTACGTGACG	0.00245732	51
FRMD8	NM_031904	TCTTCGCCAAACCCTCTTAC	0	0
FRMD8	NM_031904	TTCACAAAGGCCCCGACTGT	0	0
USP26	NM_031907	ACTCTGCCTTCATGCAGCCA	0	0
USP26	NM_031907	AGCCTTCCATGGCTGCATGA	0.00221641	46
USP26	NM_031907	GGAAGGCTCTCAAAAGGCAT	0	0
C1QTNF2	NM_031908	AACAATCACTCTGATCACTC	0.00761288	158
C1QTNF2	NM_031908	GTAGAGCTTGTTAGCGTATT	0	0
C1QTNF2	NM_031908	TTGCAGTGCTGATGACAACT	0	0
C1QTNF4	NM_031909	GCATCATTAATCTGAGCAGT	0.00106002	22
C1QTNF4	NM_031909	GTCCTCTGGGTCTAGAGAGC	0	0
C1QTNF4	NM_031909	TGCTCGGCGCAGACTCCGTG	0.00501101	104
C1QTNF7	NM_031911	AAGTGCCTGCTTTCCTTCAG	0.00327643	68
C1QTNF7	NM_031911	AGCTCTAAACTTACCACTGA	0	0
C1QTNF7	NM_031911	CATCGAGTGAGGCTCAACTC	0	0
ESYT3	NM_031913	CCGACCCCAGCACGTGGCGC	0	0
ESYT3	NM_031913	GAGGTGTGCACTCGCCAGTC	0.00106002	22
ESYT3	NM_031913	GGTGGACCAAGTGCTGCCCT	0.00125275	26
SYT16	NM_031914	AAAACTTCCATTAGCAGTAA	0.00231277	48
SYT16	NM_031914	AGTAATGGGTTCTGTTCACG	0.00212004	44
SYT16	NM_031914	GGAAGTTTTCCACATGGCTA	0	0
SETDB2	NM_031915	ACTTACCGCTGGCACCGCAG	0	0
SETDB2	NM_031915	CTCTGAGGCGTGAACCAGTG	0	0
SETDB2	NM_031915	GCGACCAATCAATGGGCTCC	0.00346916	72
ROPN1L	NM_031916	CGCGCGGCTCTGAACCACCG	0	0
ROPN1L	NM_031916	TTCCCACCGCCGAATGTGAG	0.00554102	115
ROPN1L	NM_031916	TTCGCCTACAAAAGCATCTT	0	0
ANGPTL6	NM_031917	GATCACGCCTGGCTGCCCCA	0	0
ANGPTL6	NM_031917	GGCTCTGCAGTGGAGGGTGT	0.00212004	44
ANGPTL6	NM_031917	TGACCTGTGTTATCAGGCTC	0.00260187	54
KLF16	NM_031918	CGTGGCTGCGGCGCCCCGAG	0.00086729	18
KLF16	NM_031918	GGGCGTCCTCCGGGCGGGGC	0	0
KLF16	NM_031918	TGCGTCAGGACGCGTCAGGC	0	0
ATAD3B	NM_031921	CACCCCGGTTCCCGCCGCCC	0.00351734	73
ATAD3B	NM_031921	CGCAATTTAGGAGCGTGCTC	0	0
ATAD3B	NM_031921	CTATGGCGTCACTGCCCTCG	0.0013973	29
TAF3	NM_031923	ATTCCTCGGGATCGCCTCTG	0	0
TAF3	NM_031923	GCCTGGAAGCCGGCCGGAAG	0	0
TAF3	NM_031923	GGCGCTCACCTGGGGGACAG	0.00293915	61
RSPH3	NM_031924	CCCTTGGCACACGGAGCGAC	0	0
RSPH3	NM_031924	CTCCGATTGCTAGCACACAG	0	0
RSPH3	NM_031924	TGCACTGACTCAGCTGCAGA	0.000674559	14
TMEM120A	NM_031925	AGCCGCGTGGTGCAGCCAGC	0	0
TMEM120A	NM_031925	GTTGCTAGCCCCGGGACTCG	0	0
TMEM120A	NM_031925	TCAGTGCAGTCCAGGCCCGG	0.00265005	55
HMCN1	NM_031935	ACCTCAGTCGCTGGCCCAGG	0.00380644	79
HMCN1	NM_031935	GCTGCAAACAGTGGAAAGTT	0.000481828	10
HMCN1	NM_031935	GGGCAGCGGGATTCGGGCCG	0	0
GPR61	NM_031936	AAGGTGGGCACCAATGCCCC	0	0
GPR61	NM_031936	CAACTCCTCTCACTTCTCTC	0.00178276	37
GPR61	NM_031936	TCACTGCCAGGCACCTTGCC	0.000770924	16
BCO2	NM_031938	AAAAGAAAAGTTTAGGGCGG	0	0
BCO2	NM_031938	ATGCTGTGCATCAGGATAAA	0.00120457	25
BCO2	NM_031938	CTTAACTGTAGTGTGAGAAC	0	0
MRO	NM_031939	ACGGTTAAAGCTCTTGTTGT	0	0
MRO	NM_031939	CATGCCAAGCAGCCTCATCG	0.00515556	107
MRO	NM_031939	CGCTCTAACAGGATTATGTA	0	0
TM2D2	NM_031940	AACGCATTCGGCGCAAAAGA	0.00226459	47
TM2D2	NM_031940	AGGAGCATGAGACCCAGAAG	0.00963655	200
TM2D2	NM_031940	GAAAAGGTCGAGCAGACGGG	0	0
USHBP1	NM_031941	CAATAACAAGTCACGTGACC	0	0
USHBP1	NM_031941	GCACACATACCTGACTCCCA	0	0
USHBP1	NM_031941	TGTTTCCTTCTCGGGGACAG	0	0
CDCA7	NM_031942	GGGGATTTTAGGAGTGCCCA	0	0
CDCA7	NM_031942	GGGGTCGTGTTTTTTCCAGG	0	0
CDCA7	NM_031942	TTTGAGGTCAGAATATATAG	0.00187913	39
MIXL1	NM_031944	GGAGGCGTGAACTTGGGTCC	0	0
MIXL1	NM_031944	TTATTCCCCGGCGTCTGGCG	0	0
MIXL1	NM_031944	TTCCGCCGGCTGCGGGATGC	0.00424008	88
TSPAN10	NM_031945	AAATATATCTCCACAAGCAG	0.000770924	16
TSPAN10	NM_031945	CACACCTGCGCTGAGCTTAG	0	0
TSPAN10	NM_031945	GAATCACATTTTAGAGCTTA	0.00438463	91
AGAP3	NM_031946	CGGGGCCGGGACTACTGGGC	0	0
AGAP3	NM_031946	GGCGGCGCGGGGCTAGCGCA	0.000770924	16
AGAP3	NM_031946	TGGGAAGCGCTCGGCAGCGG	0.00115639	24
SLC25A2	NM_031947	GGTGCAGGGATGGCGGCTCC	0	0
SLC25A2	NM_031947	TACTTTTAGTGTACTGCGAC	0.0027946	58
SLC25A2	NM_031947	TCCTGCGGCTCCTGGCGCAC	0.000915472	19
PRSS27	NM_031948	CAGGCAGGTGCCACCACGCC	0	0
PRSS27	NM_031948	CCCAGCTACTCAGGAGGCTG	0	0
PRSS27	NM_031948	CGAGACTAGCCTGGCCAACA	0	0
TTLL2	NM_031949	AGAGAACTCTGAAGCTTGGA	0	0
TTLL2	NM_031949	AGGAAGGTGTGATGAAGCCT	0	0
TTLL2	NM_031949	TGGCAGGAGGCCCACTGGGT	0	0
FGFBP2	NM_031950	CACACACAGCTTTGGGGCTG	0	0
FGFBP2	NM_031950	CAGATCTCTCTGAGGCACTC	0	0
FGFBP2	NM_031950	CTTTGTGCGTGACAGGGCTG	0	0
SPATA9	NM_031952	CTCAGATGATCCATTATTTG	0	0
SPATA9	NM_031952	GAGGCATAAGGGAAGGAGTG	0	0
SPATA9	NM_031952	GTGGTATCACTGCAGAATTT	4.81828e-05	1
SNX25	NM_031953	CGCCGGGGGCCCCGGGCGGC	0	0
SNX25	NM_031953	CTGGTGGAAGCCCGTGGCGG	0	0
SNX25	NM_031953	GAGGGCCACGGCGGCGAGTG	0	0
KCTD10	NM_031954	AGCTGGAACCCACTCCGGCC	0	0
KCTD10	NM_031954	AGTTTTCTTTCCAGCCTCCC	0.0027946	58
KCTD10	NM_031954	GCAGCTGAAATAGCGGAGGT	0	0
SPATA16	NM_031955	ACTCTAAAACATACATAGGT	0	0
SPATA16	NM_031955	AGCTTATGAGATCTCATAAA	0.0025055	52
SPATA16	NM_031955	TTTGTGTGAAAGAGACAGAA	0	0
TTC29	NM_031956	AGCTATCTGGGGGCCCCGCC	0.00120457	25
TTC29	NM_031956	GGGTGGAGCTTACTGACGGC	0	0
TTC29	NM_031956	TCAGAAGTTAGCTCGCTTTT	0	0
KRTAP1-5	NM_031957	ACAATTTTGTAAACAGCAGC	0.00212004	44
KRTAP1-5	NM_031957	TGTTTAAATTTGTTACTCCG	0	0
KRTAP1-5	NM_031957	TTACTCCGTGGATCTCTGAT	0	0
KRTAP3-1	NM_031958	AACTATAAACTGAAACATGG	0	0
KRTAP3-1	NM_031958	CAACCTAAATCTCTTTTATG	0.00159003	33
KRTAP3-1	NM_031958	TGAGGTGAGCAGTGTATCTT	0.00371007	77
KRTAP3-2	NM_031959	AAAACAGGAAGGCTTCCAGT	0.00212004	44
KRTAP3-2	NM_031959	ATAAGAGCGGGAACTCTTAA	0.00265005	55
KRTAP3-2	NM_031959	TAGAGAATCTCAGTGAAAAA	0.00337279	70
KRTAP4-8	NM_031960	AATAATGACGTGGTGACAAC	0.00467373	97
KRTAP4-8	NM_031960	ATAACAAGGAAATAATGACG	0	0
KRTAP4-8	NM_031960	GTGACAACGGGCCTTCAGGC	0.00240914	50
KRTAP9-2	NM_031961	AAACAGTGTAAACAACAACA	0.00207186	43
KRTAP9-2	NM_031961	TGACAATCGCAAAGGGAGTA	0	0
KRTAP9-3	NM_031962	AAACAATGTAAACAGCAACA	0	0
KRTAP9-3	NM_031962	GGAAAAGTCCTGCTGATTGG	0	0
KRTAP9-3	NM_031962	TGACAATCCCAAATGGACTG	0.000674559	14
KRTAP9-8	NM_031963	AAACAAGATAAACAGCAACA	0	0
KRTAP9-8	NM_031963	TGAGAATCACAAACGGACTG	0	0
KRTAP17-1	NM_031964	TAAACAGCCAGTTAATGAGC	0.00106002	22
KRTAP17-1	NM_031964	TATGCAAGTTTCCATAAGAC	4.81828e-05	1
KRTAP17-1	NM_031964	TGAGTTGAGGTACTCAGGAC	0.00212004	44
GSG2	NM_031965	ACAAGCGCGCTCCTGACTCC	0	0
GSG2	NM_031965	GCTCTCGTTTCAGGCCTCCA	0.00240914	50
GSG2	NM_031965	TTGGTTTGTTCAGCGCGTCG	0	0
CCNB1	NM_031966	CCAGCTCAGGAAAGGCCTAG	0	0
CCNB1	NM_031966	GCCCACCTGGAAAGGTTAGC	0	0
CCNB1	NM_031966	TGGCAACGCACACTCTTGCC	0	0
PTBP1	NM_031991	CAGGCGCCTATTGGGGGAGG	0	0
PTBP1	NM_031991	GGAAACGGCTTGTGTAGTCG	0.00086729	18
PTBP1	NM_031991	TTATTCCTCAAGGCCGAAGG	0	0
TMEM245	NM_032012	GGTCCTGCTAACAAGTTTGC	0.00414372	86
TMEM245	NM_032012	TGCGGACACCAAGGAGGCGG	0.00505919	105
TMEM245	NM_032012	TGTAGTTTCCTGCAAGCGCT	0.00501101	104
NDRG3	NM_032013	AAATCTGAGATTCTTCTCTG	0	0
NDRG3	NM_032013	GATGGTGGCTGAGCCAGGAG	0.000819107	17
NDRG3	NM_032013	TACATCAAAGATGGCGCCGC	0	0
MRPS24	NM_032014	CCCGCGGTTGCTGCTTGCAT	0	0
MRPS24	NM_032014	CGGCGGGATGAGCATTCACA	0.00231277	48
MRPS24	NM_032014	TAACAGCTAGCAGCATACCG	0.00717923	149
RNF26	NM_032015	ATTAAATCCCCTCCCCCTTT	0.00414372	86
RNF26	NM_032015	GGCGGGGATTGGTTCGTTGG	0	0
RNF26	NM_032015	TACTTTCCAAAGGGAAGGAG	0.00346916	72
STARD3NL	NM_032016	GACCAGTAAACGACGCGGGA	0	0
STARD3NL	NM_032016	GGGCATCCAGCTTTGAAACA	0	0
STARD3NL	NM_032016	GGGCGAGCCGGTCTGCCTGT	0	0
STK40	NM_032017	AAGAGGCCAGAGTCCGATTG	0	0
STK40	NM_032017	GATTGGTTCAGGGTGGGGTC	0	0
STK40	NM_032017	GGCGAAACCTGTTACACGAT	0.00236096	49
SPRTN	NM_032018	CACGCACTCACTGTCACTAT	0.00399917	83
SPRTN	NM_032018	GACCCGGAGAGAAATGGCGA	0	0
SPRTN	NM_032018	GGAGCTCGGTTGGCCTTGGG	0	0
HDAC10	NM_032019	CGGGCGTTCGGGTGGGGCTG	0	0
HDAC10	NM_032019	CTGACCCAGCTGGTGCAGAA	0.00221641	46
HDAC10	NM_032019	GGGGCTCTCATGGGCAGGCT	0	0
FUCA2	NM_032020	GTCAAGGCAGGAACTTCAGC	0.00501101	104
FUCA2	NM_032020	TCGTGCACGCTTCGGACGTG	0.00134912	28
FUCA2	NM_032020	TGTCTTCTTGGGCAGTTTCT	0.0016864	35
TMEM133	NM_032021	ACTCTTTTCAGAGATAGTGA	0	0
TMEM133	NM_032021	ACTTGGAAACCTAGATAATT	0.00231277	48
TMEM133	NM_032021	AGAAGGTGAGCAGGGTACAC	0	0
RASSF4	NM_032023	AGAGACCGGGGCGGCACCTT	0	0
RASSF4	NM_032023	CCATTGGCCGGTGCGGAGTG	0.00207186	43
RASSF4	NM_032023	CGCCGGTAGGTTCCGGGTGC	0	0
C10orf11	NM_032024	CGGCCAGGGTGCTGCAATTC	0	0
C10orf11	NM_032024	GGGAAAAACATCTCTCTGTC	0	0
C10orf11	NM_032024	TGACTTCTAGTCCTCGCTGC	0	0
EIF2A	NM_032025	AAACGCGCACGCGCAAATCT	0	0
EIF2A	NM_032025	GGCCAATTCACTTCCGGTTA	0.00240914	50
EIF2A	NM_032025	GGGCGACGCTTGACAGAGCT	0	0
TATDN1	NM_032026	CGCTACGCCACCTCGAGTCG	0	0
TATDN1	NM_032026	GGGGAAGGTCAGCGCCGTAA	0	0
TATDN1	NM_032026	GGTGTTGCGGCTTTATAAGC	0.00086729	18
TM2D1	NM_032027	ACTGAGTCACTTAGTGATTA	0.00197549	41
TM2D1	NM_032027	GGGCTAACTGCGATGATGTC	0	0
TM2D1	NM_032027	TGTAAACCCAAAACCTATCA	0.00399917	83
TSSK1B	NM_032028	CTGGGTTTGGAAGCATGGGC	0	0
TSSK1B	NM_032028	TCGTGTCTTGCTGGGACCTG	0.00260187	54
TSSK1B	NM_032028	TGGAAGGCTGGCCAGTAGGC	0	0
SLC4A11	NM_032034	ACTCGGTGGGAAGACATCCC	0	0
SLC4A11	NM_032034	AGTACCATGTTCGCTAATCC	0	0
SLC4A11	NM_032034	GCGAGGAGGAGAGACGTTCC	0	0
IFI27L2	NM_032036	CGGGAGCCTTCGCGACTCCC	4.81828e-05	1
IFI27L2	NM_032036	GCTCACTTGCTATGGCTTCC	0.00134912	28
IFI27L2	NM_032036	TCTACCGAAGAGAAAAGCGC	0	0
TSSK6	NM_032037	CCAGGGCTCCACGTAGTCAC	0	0
TSSK6	NM_032037	GCTGGGTACATGATGTTGGG	0.000674559	14
TSSK6	NM_032037	GTCGGACTCACCCCAATCCC	0.00245732	51
ITFG3	NM_032039	GCACTGAGGATGCGAATTTT	0	0
ITFG3	NM_032039	GGCCTTGAAATACGGTGCCA	0.00149367	31
ITFG3	NM_032039	GTTTCTCCTCTTTGACCACG	0	0
CCDC8	NM_032040	ACATTTCGGATGGCAGGTTT	0.00274642	57
CCDC8	NM_032040	AGTTTCCAGCCAAGTCCGGG	0	0
CCDC8	NM_032040	TTCAGGAAAGGTGCTGACGT	0	0
NCALD	NM_032041	AGAGACATGCTTCATGCTGA	0.00452918	94
NCALD	NM_032041	CTCTCTTTCTCTATAACAAA	0	0
NCALD	NM_032041	GGAAAGAAACTGAAAAATTC	0	0
FAM172A	NM_032042	CTGGTCGCCCTTCCTTGTGA	0	0
FAM172A	NM_032042	GAACTACACTTAATTCACGC	0.00216822	45
FAM172A	NM_032042	GGCTGCCTGGGTAGCCGTAG	0.00149367	31
BRIP1	NM_032043	AAACAAGGGCTCAAGGTACG	0.00790197	164
BRIP1	NM_032043	ACACTAGGGATTTGCTGGAG	0	0
BRIP1	NM_032043	TTTTTTTCGGAGACTTCCAT	4.81828e-05	1
KREMEN1	NM_032045	CGCAGTGGGCTCCGCCCCCC	0	0
KREMEN1	NM_032045	GCCACCGCCCCTGCAGCCTG	0.00481828	100
KREMEN1	NM_032045	GCCCGCCCGGATCCGCGGAG	0	0
B3GNT5	NM_032047	AGCGGCAGGGAAACACTTCC	0.00053001	11
B3GNT5	NM_032047	CCGCCACCCTCCCGGCGCGT	0.00260187	54
B3GNT5	NM_032047	GACAAGAACAAACTGGGGCG	0.0041919	87
EMILIN2	NM_032048	CAGTCCCTTCGCTTCTCGGC	0.00443281	92
EMILIN2	NM_032048	GGAGAGTCACGTTTCGGAGA	0.00472191	98
EMILIN2	NM_032048	TAAAGAGGGCGGCACCCGGG	0	0
AGTR1	NM_032049	AACAAAAGTTCCAAAGCTCT	0.00187913	39
AGTR1	NM_032049	GCTATGAGACCCTAGAGCTT	0	0
AGTR1	NM_032049	GTGTTATTAAGTTCACACTG	0	0
PATZ1	NM_032050	AAGAAACGGCGAGCTCAGAG	0.00366189	76
PATZ1	NM_032050	AGCGAGAGGGGGGGTGTTGT	0	0
PATZ1	NM_032050	TCCTCTTGCACTTTCACCCC	0	0
PCDHGA8	NM_032088	GTTTCCCTTCAAGACCAGCC	0.00216822	45
PCDHGA8	NM_032088	TTGCCCAGGCTGGTCTTGAA	0	0
PCDHGA8	NM_032088	TTGTAGTCATACTTATCCTT	0.00265005	55
PCDHGA11	NM_032091	GAAAACTTGTAGGTTGTAGT	0	0
PCDHGA11	NM_032091	TACTGGAGCTGAAAACTTGT	0.00212004	44
PCDHGA11	NM_032091	TTAATAATTACTCCTTTCGC	0	0
PCDHGB7	NM_032101	TCAGGAAATATATTTCCACT	0.00207186	43
PCDHGB7	NM_032101	TCAGTGATTCCTTTTACATC	0.00395099	82
SRSF8	NM_032102	AAAGGTCAATTTATGGGAAC	0.00424008	88
SRSF8	NM_032102	CAGTGTATTGATAGGATCAA	0	0
SRSF8	NM_032102	GATATTAATATTGTTGCCCT	0	0
PPP1R12B	NM_032103	AAATGAACCACTTTATCAGA	0.00534829	111
PPP1R12B	NM_032103	GGAGATTAACCGCAAAAACA	0.0013973	29
PPP1R12B	NM_032103	TGATAAGGGCTTTTAGTAGC	0	0
L3MBTL1	NM_032107	AAACCTGTCCTAGGTTGAGG	0	0
L3MBTL1	NM_032107	GCATGAGGCGCGCACAACCA	0.00395099	82
L3MBTL1	NM_032107	GGCCTCGAAGGCAGGCAAGA	0	0
SEMA6B	NM_032108	AGGAAATTCTGAAGGAAACA	0.00149367	31
SEMA6B	NM_032108	GGGTCCCTGGGAGCCACAGG	0.0041919	87
SEMA6B	NM_032108	GTAGAGCAGGGGAGGAGCCA	0	0
OTP	NM_032109	AGCCTGCAAATGTCAGCGCC	0	0
OTP	NM_032109	GCGGGCGCAGGCGAGCGGGC	0	0
OTP	NM_032109	GGCGGAGTGGGGGACTCTCC	0.00371007	77
DMRTA2	NM_032110	AGAGCGCCGTCTGCCTCCCC	0	0
DMRTA2	NM_032110	ATTGGCCGGGCCCGCGCCCG	0	0
DMRTA2	NM_032110	TTCGGACACTGCAGAATGCG	0.00154185	32
MRPL14	NM_032111	CCGCGGCCGCCGCAGGAGCC	0.00178276	37
MRPL14	NM_032111	CGCTGGGCGGCTCGAGCTCC	0	0
MRPL14	NM_032111	TGTATGGGGGAGGGGGAGCG	0	0
KATNAL1	NM_032116	ACGTGTGGCCGACTGAGCTC	0.00125275	26
KATNAL1	NM_032116	GGGAGACAGTGACATTGAGG	0	0
KATNAL1	NM_032116	GGGCTGGACGCAGTGGAGGC	0	0
MND1	NM_032117	CAGAGCTGCCTCCGTCTCCT	0.00467373	97
MND1	NM_032117	CGGCTCGGATGGGTCGCTAG	0	0
MND1	NM_032117	GTGTCCGCGTCTCAGTGGAC	0	0
WDR54	NM_032118	CTGGTGTTTCTGCTGCATCC	0	0
WDR54	NM_032118	GTTGCCGGGGCAACTGTGGG	0.00269823	56
WDR54	NM_032118	TTGCCCAGGCGACTGTTAGG	0.00346916	72
GPR98	NM_032119	AGCGCTGCCCCGGGAGCCAT	0.00332461	69
GPR98	NM_032119	CCTGACCAGCGGAGCGGGGG	0	0
GPR98	NM_032119	GCGGACCTGGCTGCCCGCTG	0.0030837	64
RBM48	NM_032120	AACGAGGTGCCGCCCCCGAG	0.00207186	43
RBM48	NM_032120	TCTTCGCACGCAGGAAACGA	0	0
RBM48	NM_032120	TTTCTTGTCCCACCCACTAC	0	0
MAGT1	NM_032121	GATGTTTACGTATCGAGAAA	0.00212004	44
MAGT1	NM_032121	GGAGTTTTCGGAGTCCAAAA	4.81828e-05	1
MAGT1	NM_032121	GGGCGGGTCATTATCTTTAG	0	0
DTNBP1	NM_032122	AATGGAAGCGGCATCGTGAA	0.00313188	65
DTNBP1	NM_032122	GGAATGAGCCGAGGAGCTAC	0.00202368	42
DTNBP1	NM_032122	TTAACTCGAAGCCTCCTTTG	0	0
HDHD2	NM_032124	GCCTAGCTTTCCGTCAGCGG	0.00703468	146
HDHD2	NM_032124	GGTGCAGACAGAGGACAACA	0.00154185	32
HDHD2	NM_032124	TTATTTTTCCTCGTGCATCC	0	0
TMEM222	NM_032125	GCATAAGCGGCAAAGACTCG	0.0016864	35
TMEM222	NM_032125	GGCAGTTCGCAGTCTAGCGC	0	0
TMEM222	NM_032125	TGGCAGGCGCATAGGGAGTG	0.00260187	54
FAM186B	NM_032130	ACTCCAGCCTGGGCTACAGA	0	0
FAM186B	NM_032130	TCACTGCAACCTCCACTTCC	0.00284278	59
ARMC2	NM_032131	CCGGGAGGTCAGATCAGAGC	0	0
ARMC2	NM_032131	GCAAATTGCTAAACGAAAAG	0.00515556	107
ARMC2	NM_032131	GGGGAGCAACAAATGTGGTT	0	0
MYCBPAP	NM_032133	ACAGGATGTGGCCTTAGTCG	0.00236096	49
MYCBPAP	NM_032133	ACGGGGGGCGGGTGGGGCGT	0.00351734	73
MYCBPAP	NM_032133	GGAAGGCGGGAAGCAGGGGC	0	0
QRICH2	NM_032134	ACCTCGACCTCCAAAATACC	0	0
QRICH2	NM_032134	ACGAGGGCTGGAAGTCGATC	0.00125275	26
QRICH2	NM_032134	GATGCTGAACGAGCTCCGGA	0	0
FSCB	NM_032135	AGTCCTAGGAATACCACTGA	0.00265005	55
FSCB	NM_032135	TAGTATACATCCATAGGTAA	0	0
FSCB	NM_032135	TTTGTCTACAAAAGAACATC	0.00240914	50
TKTL2	NM_032136	TACTAAAAATCCATTCAGCT	0.00187913	39
TKTL2	NM_032136	TCACGTGCATGTTCAACATT	0	0
TKTL2	NM_032136	TGAATTTATAACACAGGGAA	0	0
KBTBD7	NM_032138	ACTACTCCCAACATGCAAAG	0.00621558	129
KBTBD7	NM_032138	ATTAATTCTCCTGGATTTGA	0.00212004	44
KBTBD7	NM_032138	CTGTTAGAGCAGTCAACTAA	0.00192731	40
ANKRD27	NM_032139	ATCATGGAGTCCAGCCCAGC	0.00255369	53
ANKRD27	NM_032139	CCTACGCTTCCTACTCCAGC	0.00134912	28
ANKRD27	NM_032139	CGTGCCCAGAACGTGAGGGG	0.00255369	53
ENKD1	NM_032140	CCCCAGGACGCTTTGCGCCG	0	0
ENKD1	NM_032140	GGAAGAGAAACCGGCGACCG	0.000722741	15
ENKD1	NM_032140	TTGTAGTTTCGGCCGAGGGT	0.00457736	95
NSRP1	NM_032141	CAGATTTTGAGGCAGCCGGT	0	0
NSRP1	NM_032141	CAGTGACCTCTGTTTTGTTT	0.00472191	98
NSRP1	NM_032141	GAAAGGAATGACAACGTTCT	0	0
CEP192	NM_032142	AGACTGAGCTGGCTTTTGAT	0.00125275	26
CEP192	NM_032142	GCGTTCCTGGATTTGAAGCG	0	0
CEP192	NM_032142	TGTTCGCGGCACCAGGCAAG	0.00192731	40
ZRANB3	NM_032143	AGATTTGGCACGGCTCTCCG	0.00144548	30
ZRANB3	NM_032143	ATTCATAGGTTGTACGTCCC	0.00144548	30
ZRANB3	NM_032143	GGGCAAAACTCATGTCACTC	0.000578193	12
RAB6C	NM_032144	AATTGTGGCTTAGAAAAGTT	0.00857653	178
RAB6C	NM_032144	TATCTCCCCGTCTCTGTGAG	0.00207186	43
RAB6C	NM_032144	TCTGACCTCTCACAGAGACG	0	0
FBXO30	NM_032145	CACGACGCTGCGGGGTCAGA	0	0
FBXO30	NM_032145	GTCCTGTCGTTGGATTCCCG	0	0
FBXO30	NM_032145	TCTGGAGAGAGCTCCCACTG	0.00236096	49
USP44	NM_032147	AGGGAGCAAGTGCACAGTCC	0.00510737	106
USP44	NM_032147	ATCGTAACCTCTTTGGGGGC	0	0
USP44	NM_032147	ATTTCAGCAGTGTTTTTGGC	0	0
SLC41A2	NM_032148	ATGTGATCAATATCCACGTA	0.00636012	132
SLC41A2	NM_032148	CTGTACACAAAGCAGTTGTG	0	0
SLC41A2	NM_032148	GCTATTTTTGTGCTCAATCT	0	0
C4orf17	NM_032149	CAAATGGCTTTCCTCAATTT	4.81828e-05	1
C4orf17	NM_032149	GAAAGCCATTTGTGGCCACA	0.00462555	96
C4orf17	NM_032149	GCCACATGGTTTTGTCAAGT	0	0
PCBD2	NM_032151	AGCCCCGCAGGGAGACTACC	0.00216822	45
PCBD2	NM_032151	CCCGGAGCGGGGTCTGTGTG	0.00366189	76
PCBD2	NM_032151	GGAAGCGCCCAGCCTTCCCG	0	0
PRAM1	NM_032152	CTCAAAAAAAAAGAAGTGGC	0	0
PRAM1	NM_032152	GGCACCATGGCACTCCAGCC	0	0
PRAM1	NM_032152	GGCAGGATCTGGAGACGGAC	0.00332461	69
ZIC4	NM_032153	AAGTTGGATCCTGCTTCCCC	0.012383	257
ZIC4	NM_032153	GATGAGGTTTTCTAAACTCC	0	0
ZIC4	NM_032153	TATCTGTTCTCCCTAGTGAG	0.0122384	254
PCGF6	NM_032154	ATCTCACCAGATTTTCTCCT	0.00611921	127
PCGF6	NM_032154	CAGCCTGCCCCGGAGCTGCA	0	0
PCGF6	NM_032154	GCGCGCGGGCCGCACTTTAA	0	0
DSEL	NM_032160	GGGACGGAGACAGGACAGGG	0.00293915	61
DSEL	NM_032160	GGGGTCAGAGGCGGGGCTTC	0.00216822	45
DSEL	NM_032160	GGGGTTGAAGGCGGGGCTGA	0	0
ZNF394	NM_032164	CCTAGCCCCGCCCGACGCAG	0.00187913	39
ZNF394	NM_032164	TCAGGCGCCTAGAGAGGCCC	0	0
ZNF394	NM_032164	TGACGGTTTCCCGCATCCCG	0	0
SNX29	NM_032167	AGAGCGGTGCTGAGGCTACG	0.00756469	157
SNX29	NM_032167	GGTAAACCCGAGACCCCGCG	0.00260187	54
SNX29	NM_032167	TGCGCCGCGGTTTACGTTCC	0	0
WDR75	NM_032168	AAAAGGTGCCTGCACGGAAG	9.63655e-05	2
WDR75	NM_032168	ACTAAGACACTTGTAAGAAA	0.00221641	46
WDR75	NM_032168	TTTGACATTGCCCACACAAA	0	0
ACAD11	NM_032169	CATCAAAAACCTGGCTCTTT	0.000915472	19
ACAD11	NM_032169	GGCTTCCTTCCTCGCTGGGC	0.000963655	20
ACAD11	NM_032169	TGATAAGTGTCCAGGGCAGG	0.00178276	37
CEP78	NM_032171	ACTCTCCCGACCACTATCTC	0	0
CEP78	NM_032171	CAGCGAACTCACCCGTCCTC	0.00120457	25
CEP78	NM_032171	CCGAATAAAAGTGAAATGTG	0	0
USP42	NM_032172	CGGCGCGCAGCTAACAAGCA	0	0
USP42	NM_032172	GGGTCGTCGCCCAAGAGCCG	0	0
USP42	NM_032172	GTCGCGCGTCACCAGAGCGC	0.00130093	27
ZNRF3	NM_032173	ACAGGAAACTAAGGACTGCC	0	0
ZNRF3	NM_032173	ACTGGAACCCCAAGACATCC	0.00289097	60
ZNRF3	NM_032173	CCCCAACCACTCCATCGCAA	0.00216822	45
TOMM40L	NM_032174	CTGCCCGCCTCTGCAGCTCC	0.00433645	90
TOMM40L	NM_032174	GGTGGCCCCTTAGACTTAAG	4.81828e-05	1
TOMM40L	NM_032174	TAGATCACTAGGCCTCTCCA	0.0039028	81
PHAX	NM_032177	ATTCATTTTCCCGGGGTAGT	0.00539647	112
PHAX	NM_032177	GTTTGCACGAAAATAAAGTT	0	0
PHAX	NM_032177	TGTCACGTATCGCGGTCGTC	0	0
SLC7A6OS	NM_032178	CGCGGTAAAAGTGGTAGCAG	0	0
SLC7A6OS	NM_032178	GGCGAGCGGAGGGTTTCCCG	0.00154185	32
SLC7A6OS	NM_032178	GGTTCTGTGTGCAGCGAGCA	0.00226459	47
FAM161A	NM_032180	GCAGTCAGTACCGAGTCTGT	0.00342098	71
FAM161A	NM_032180	GGCGGTTAGACGCAAAGGAG	0	0
FAM161A	NM_032180	GTCGGGTGCTTACTGGATCA	0	0
EVA1A	NM_032181	AAAATGTGTCACAGATGCCC	0.00539647	112
EVA1A	NM_032181	CAGCAACCCCACCTGAGTCC	0.00293915	61
EVA1A	NM_032181	GGACAAAGGTGAGCAATTCT	0.00192731	40
FAM175B	NM_032182	CCCGGCACCGTATCCTCCGC	0	0
FAM175B	NM_032182	GGAACGCCGGTTTTTGCGAT	0.00221641	46
FAM175B	NM_032182	TCCCGACACGCCTCAGACAG	0.00159003	33
SYDE2	NM_032184	CCGGAGGGCTCCGAGGACAG	0	0
SYDE2	NM_032184	GGGCAGGTTTTCGTAGTAGT	0.00086729	18
SYDE2	NM_032184	GGGCGCAGACTGCGAGCCGC	0.00303551	63
KAT8	NM_032188	ACAGGTCCGCACGGAAAACC	0.00424008	88
KAT8	NM_032188	GGACGGCCACAGAAGCCAAT	0	0
KAT8	NM_032188	GGCGGGGTCTGTGATGTAGC	0	0
ATP11A	NM_032189	CGGCCCGGCCGGCGAATGCT	0.00221641	46
ATP11A	NM_032189	CTGGCGGCAAGGCTGCTGCT	0.0058783	122
ATP11A	NM_032189	GGCGCCTTCTCTCTCCCCGT	0.00130093	27
PPP1R1B	NM_032192	ACACGATTCTCCATGCTCAT	0.00260187	54
PPP1R1B	NM_032192	GGGAGTTAGAGCCAAGGCCT	0.000963655	20
PPP1R1B	NM_032192	TAATGCAGCTTCAAGTTCTG	0.00197549	41
RNASEH2C	NM_032193	AGAAAGAGGGAAGGACGGGA	0.00173458	36
RNASEH2C	NM_032193	GAAGGGAAGGGAAGGGGGGA	0	0
RNASEH2C	NM_032193	GAAGGGAGGCAGGGAGGAGG	0	0
ARID5B	NM_032199	TCTTTTGATGCCTATTTACA	0.00154185	32
ARID5B	NM_032199	TGCTAAGAAGCATTAGAAAG	0.00183094	38
ARID5B	NM_032199	TTCTCGAAAACATGGCAGTG	0.00187913	39
ASCC2	NM_032204	ATTCTCTGCTTAAGCAGGAA	0.00583011	121
ASCC2	NM_032204	GGCTGTGTGATTACACCTCT	0.00371007	77
ASCC2	NM_032204	TACAGACGCCGAGTGTGGGG	0.00231277	48
NLRC5	NM_032206	GAAGAACAAGGTCTAGCGGA	0	0
NLRC5	NM_032206	GACACAAGGAGCTGCAGTCG	0	0
NLRC5	NM_032206	GGAGTTGGGGGGACTGTGTC	0	0
C19orf44	NM_032207	AGCTAAGGGGTGGCGGCGAC	0	0
C19orf44	NM_032207	GGGGGTGTGCACTGCGCTTC	0.000674559	14
C19orf44	NM_032207	TGAAGAGCCGCAGAGAGAGC	0	0
LOXL4	NM_032211	ACCTGGCCTGTGTCCCGACG	0	0
LOXL4	NM_032211	GGCGGGGCCGGGAAGTCCCG	0	0
LOXL4	NM_032211	GGGGCGCCGCGCGGAAGGCC	0	0
MFSD7	NM_032219	GAAGTTGGACCCTCCTCCTT	0	0
MFSD7	NM_032219	TCCCGCCCCGTCCCAGTTAA	0.0039028	81
MFSD7	NM_032219	TTCCGCCCCAAGGACTACGG	0	0
CHD6	NM_032221	AGGCGGGGGGCACGAGGCAG	0	0
CHD6	NM_032221	GATGTGATCGCGGCCTTGAT	0.00086729	18
CHD6	NM_032221	GGGCGGGGCGGTCTCAGCGC	0	0
FAM188B	NM_032222	AGGCCCCGAGTCCGGAGCCG	0	0
FAM188B	NM_032222	CGGGGCCCTAGGCGACACCA	0	0
FAM188B	NM_032222	CGTCCCGCAAACTCGCGTCT	0	0
PCNXL3	NM_032223	CATGGCGTGAGCGTGAGGCC	0	0
PCNXL3	NM_032223	GGCCGCGCGAGGGTGCGAGC	0	0
PCNXL3	NM_032223	GGGCCGGCCGGGACAGTCAG	0	0
ZCCHC7	NM_032226	ACGAAGGAGATGCTATTTAC	0.00327643	68
ZCCHC7	NM_032226	GCTTCAAGAGAAGTTGGGAA	0.00231277	48
ZCCHC7	NM_032226	TCAAATAATAGATGCAGCCT	0	0
TMEM164	NM_032227	GAGGGAGGAAGCCAGAGGGA	0.00327643	68
TMEM164	NM_032227	GGTGGTGCTGCCCGGAGGGC	0	0
TMEM164	NM_032227	TGCCCCCCTCGCGCAGGCAG	0.00486646	101
FAR1	NM_032228	AAAGCAGGGAGGAGGATGAC	0.000819107	17
FAR1	NM_032228	GAAACCGGGTTGGGGGTGAG	0.00192731	40
FAR1	NM_032228	TCGCGCACACCCTTATCCGC	0.00236096	49
SLITRK6	NM_032229	AGACCATTTGCAGAAAGAGG	0.000915472	19
SLITRK6	NM_032229	GGAGTTGAGCAGTCCCAAGG	0.00260187	54
SLITRK6	NM_032229	TCTCTTGTGTTATATGACAC	0.00245732	51
METTL25	NM_032230	CACTTCGCGGACCGCCTCAC	4.81828e-05	1
METTL25	NM_032230	CCTGGTGGTATTGAGGCGCG	0.00433645	90
METTL25	NM_032230	GCGTCATCAGAAGACCACGA	0	0
FAM96A	NM_032231	AAGTTAAAGATGAATCCTGA	0.00159003	33
FAM96A	NM_032231	AGATCTTGAGTTCTCCAGCA	0.00274642	57
FAM96A	NM_032231	GATACTGAGTGAGTCAGTCG	0	0
SETD3	NM_032233	AGCCGGCCGCTCTTGCCCCC	0.00192731	40
SETD3	NM_032233	GAGGACCCCGAACGGAACGC	0.00737196	153
SETD3	NM_032233	TGCGACATCGTGGTTGGCGG	0.00265005	55
USP48	NM_032236	CAGCGTCTCAGCCCCCGTTC	0	0
USP48	NM_032236	CGGTCTTGCCACGTCCTCAC	0.00289097	60
USP48	NM_032236	GTAGAGGAAGCGTACGTCCG	4.81828e-05	1
POMK	NM_032237	AAAATCGTTCTCCCAAGTTA	0	0
POMK	NM_032237	CTCCGGCTTCAGTGCACGGC	0	0
POMK	NM_032237	GACCGACTATTGCTTCAGCC	0	0
PLXNA1	NM_032242	AGATCATAATATCATGGGAT	0	0
PLXNA1	NM_032242	AGTGTGAGCCCTTCCAGTGC	0.00269823	56
PLXNA1	NM_032242	GGCGTGCCCACTGCACCTCC	0.00525192	109
TXNDC2	NM_032243	CGCCTGGGAGGTGGGGGAGG	0	0
TXNDC2	NM_032243	GGGGAAAGAGGCTGTCTAGC	0	0
TXNDC2	NM_032243	GTACTTGGATGTGTCTGCAT	0.00120457	25
MEX3B	NM_032246	CTCTCCGCTCGCTCAACCCG	0	0
MEX3B	NM_032246	GCGAGCGCGGGGGTGGGGGG	0	0
MEX3B	NM_032246	GGAGGCGATTGGCGCGCGCC	0	0
ANKRD20A1	NM_032250	CTCGGCAGCAACTGCCGTGC	0.000289097	6
CCDC88B	NM_032251	AGCCCTGCAGAGATGCTAGG	0.00313188	65
CCDC88B	NM_032251	AGGTAGGACTCAGACTGCCC	0	0
CCDC88B	NM_032251	CATGGAGCCAGGGGAGCTGT	0	0
TMEM117	NM_032256	CAGAAAATCCACCATCCTGC	0.00240914	50
TMEM117	NM_032256	CAGAGCGGCAGCTGCAGGCG	0	0
TMEM117	NM_032256	GGACGGACTCAGGAACCTGG	0	0
TBC1D3F	NM_032258	TGCACAAACACGTTGCAAGC	0	0
WDR24	NM_032259	CGCAATGGCAACGCCCAGGG	0	0
WDR24	NM_032259	CGGTGCTGTGCTTGTGTGAT	0	0
WDR24	NM_032259	GCCAACGCAGCTCCCTGACC	0	0
RGPD5	NM_032260	AAGCAGTGGGAGGACTGAAT	0.00313188	65
RGPD5	NM_032260	GAATTGGAAGAGAAGCAACA	0.00631194	131
RGPD5	NM_032260	GCTTCAGATGTAGAAATGCA	0	0
IQCG	NM_032263	AGCGGGTGACGCTGTCCAAT	0	0
IQCG	NM_032263	GAAAGCGCCTTTCCGCCGGC	0.00183094	38
IQCG	NM_032263	GGCCCTCCGTCTACCCCCAG	0.00303551	63
ZMYND15	NM_032265	CCCGGGCTCGGTGCGTCCGC	0	0
ZMYND15	NM_032265	GAGAGAGTCGCCGCCAGCCC	0.004481	93
ZMYND15	NM_032265	TGCAGCGCGGCTGGGTCCCG	0.0058783	122
C2orf16	NM_032266	ACATCTTGAGAACATGGCTC	0.00332461	69
C2orf16	NM_032266	GAATTCATACCTTGCAGCTG	0	0
C2orf16	NM_032266	GCAGCATAATGTGAGATCTG	0	0
ZNRF1	NM_032268	GCCCAGTGGTCAGGCCGCCC	0.00178276	37
ZNRF1	NM_032268	GCGGTGGGTGGGGACTGCTG	0	0
ZNRF1	NM_032268	TGAAAGACATCTGGTTTCTG	0.00207186	43
LRRC8C	NM_032270	GAGCGAGGTGGTCTCTGCAG	0.00375826	78
LRRC8C	NM_032270	GGAGTCGACTCGGCGGGCGG	0	0
LRRC8C	NM_032270	TCACAGCGGGGCTGGCACCG	0.0027946	58
TRAF7	NM_032271	GCCGTCCGGGCCCGGAGAGG	0	0
TRAF7	NM_032271	TTCCGGCGGCCTCGTCGTCG	0	0
TRAF7	NM_032271	TTTCGGAAGTGCGGCGCGTG	0.00761288	158
MAF1	NM_032272	GGGCGGAGCTAGAGAGGCCA	0	0
MAF1	NM_032272	TACGGGGTCGACCCCCCTAG	0.0025055	52
MAF1	NM_032272	TAGGTTGGCCCGCGCCTCAC	0	0
ATP13A4	NM_032279	CAGAGCAGCTGTCTCAAAGG	0	0
ATP13A4	NM_032279	CTGAGAGAATGCAATAAGCA	0.00621558	129
ATP13A4	NM_032279	GGGCACAAAAAGATCGGCAT	0	0
ZCCHC9	NM_032280	AACTCTTCATCTTTTCGTGT	0.00578193	120
ZCCHC9	NM_032280	CACTGTGAGTTCAGACAGCA	0.00636012	132
ZCCHC9	NM_032280	GTGATGGGATGGCCCTGTGC	0.00120457	25
ZDHHC18	NM_032283	AAAGGGAGACTGGGAGGGCC	0	0
ZDHHC18	NM_032283	ATCCCGGGCCCAGGCGGAGG	0.000385462	8
ZDHHC18	NM_032283	GGAGGCCCAGCTCTGACCCG	0	0
MRI1	NM_032285	TTCCCAGGAGGCGGATTCCA	0.00134912	28
MED10	NM_032286	AGGGCGGGCTTTCGGGGATG	0.00202368	42
MED10	NM_032286	CTGGATTCTGGAGGAGGCCT	0	0
MED10	NM_032286	GGGGGCGGAGCCTCGTTATC	0	0
LDOC1L	NM_032287	CCTCCGGCAGGTGCAGGGAC	0	0
LDOC1L	NM_032287	CGGGGCCGGGGTCGCGGCAG	0	0
LDOC1L	NM_032287	GTCACCGCGCGGCCTTTGTG	0.00399917	83
FYTTD1	NM_032288	ACGGAGGATTATATCACTGA	0.000192731	4
FYTTD1	NM_032288	ATAAGATTCAGAGGTGCCCG	0.00187913	39
FYTTD1	NM_032288	TCGTGTGTACCGAAGTATAG	0	0
PSD2	NM_032289	CCCCGGGACCCCGAGCGTGC	0	0
PSD2	NM_032289	CTGCAAGCGGACAGGGCTGG	0.00125275	26
PSD2	NM_032289	GGGCACTGCGGGCGCGCGAG	0	0
ANKRD32	NM_032290	CCTGGTGCAGAGCTTGAGTC	0	0
ANKRD32	NM_032290	CTAGCAAGAGCCTGACCCGC	0.00226459	47
ANKRD32	NM_032290	TACCACCCTGGCGACGGCTC	0.00472191	98
SGIP1	NM_032291	ATAGGTTCTGTGTGCTCTCC	4.81828e-05	1
SGIP1	NM_032291	ATCTCCTGACACAATACCCC	0.00255369	53
SGIP1	NM_032291	GTGACAAGCGGGAGGCGATG	0.00101184	21
GARNL3	NM_032293	GAGTGTGCAACTGTGCATTC	0.0027946	58
GARNL3	NM_032293	TATATTTTGTGGATCTCATG	0.00163821	34
GARNL3	NM_032293	TTTAAGCCTTTTTGGGGGGT	0	0
CAMKK1	NM_032294	CCACCGCGGTCCCTTAGTCC	0	0
CAMKK1	NM_032294	CCCCGCCAGCGCCGCCCAAT	0.00462555	96
CAMKK1	NM_032294	TAGGGGCCCTCCCTCCCCTG	0.00293915	61
FLYWCH1	NM_032296	AGGCGGGGCCATCCCGAGAT	0.00366189	76
FLYWCH1	NM_032296	GGCGCCGCGCAGGGAAGACC	0	0
FLYWCH1	NM_032296	GGGGGCGGGGACGTAACTCA	0	0
SYT3	NM_032298	GAGGGCTCTCCCAAACCTGA	0	0
SYT3	NM_032298	GATGACATGGAGCCAGCCAC	0.00761288	158
SYT3	NM_032298	TGTGTCACAAAGGAACTCAG	0	0
DCUN1D5	NM_032299	CCGTCGACTGCGGCAGTCCG	0.0027946	58
DCUN1D5	NM_032299	CTTCTACCGCGCTCTGATGC	0	0
DCUN1D5	NM_032299	TGAGAAAGGTCAGGATACCC	0	0
TCHP	NM_032300	CTCAGAGAAATGTGAGTCGG	0.00501101	104
TCHP	NM_032300	GCGCGTCTGGGAATTACACC	0.00245732	51
TCHP	NM_032300	GGAGTTTCCGAAGAGTCCCC	0.00183094	38
FBXW9	NM_032301	AGTTGGCTGGCTCTCGGTAT	0.00424008	88
FBXW9	NM_032301	AGTTTAAAAAGCGCAGAAAC	0	0
FBXW9	NM_032301	CTTGCAACTGCGTCGGCCTT	4.81828e-05	1
PSMG3	NM_032302	CCGTCCACCTTCCGGAAGTC	0	0
PSMG3	NM_032302	GGCCGCGGCGCTTCTGGTCC	0	0
HSDL2	NM_032303	CAGGGAAAAGGTGGACGTAG	0.00163821	34
HSDL2	NM_032303	CTGAGCTTGGGCCCTCCGAG	0.00134912	28
HSDL2	NM_032303	TCACCCTCCCAGCTCGGAGC	0	0
HAGHL	NM_032304	AACGCGGCTGTCCCGGGTCA	0	0
HAGHL	NM_032304	AGTCCGGACCCCGTGACCGG	0.00366189	76
HAGHL	NM_032304	CGGCTGTGCTGAGGACCCGA	0	0
POLR3GL	NM_032305	AGTCCGCCCTCTTGAAGCCT	0.00428827	89
POLR3GL	NM_032305	ATGGGCGTTGCAGAATCAGC	0	0
POLR3GL	NM_032305	GCTTCGCAAGCTTCGGTTCC	0	0
ALKBH7	NM_032306	GGGGCCAGCTATCCAGAGTT	0.00240914	50
ALKBH7	NM_032306	GTAATAGTGATACGGAGACG	0.000819107	17
ALKBH7	NM_032306	TATGGTCAAAGGTCAGAGCG	0.00298733	62
C9orf64	NM_032307	AACTCACGGCCGGTGAACGC	0	0
C9orf64	NM_032307	GAGTCCCACCTGTCCGAAGC	0.00159003	33
C9orf64	NM_032307	GGGTGAGAAAAGGCAAAACA	0	0
CHCHD5	NM_032309	ACTCAGCGGCGCATTCTCTT	0.00260187	54
CHCHD5	NM_032309	GGAAAGTATGGTGGTGCCTC	0	0
CHCHD5	NM_032309	GGTTTAACGGAAGTAAGCAA	0.00284278	59
C9orf89	NM_032310	AGGCTCCAGGATCCTCGCAG	0.00467373	97
C9orf89	NM_032310	GCCTATCCCAGGACGGCAAG	0	0
C9orf89	NM_032310	GGCGGAGTTTAGAGCCCTGG	0.00130093	27
YIPF4	NM_032312	CCTTTAAGTGCGATCTTTCC	0.00409553	85
YIPF4	NM_032312	TAATAGGTAAACAAAACGCC	0	0
YIPF4	NM_032312	TTGTAATTCGTGGAAATCTC	0.00231277	48
NOA1	NM_032313	AGGCACTGGAGGATTGAGCT	0.00053001	11
NOA1	NM_032313	GAAAAGAGCAGTGAGTGTTT	0.00260187	54
NOA1	NM_032313	TGAGAACCTACTTAAAGCTA	0	0
COQ5	NM_032314	CAACTGTGTATCAGATTTCA	0.00115639	24
COQ5	NM_032314	TTGGATCCTAGAGATAATGC	0	0
COQ5	NM_032314	TTTACAATTCACCAGGAATC	0.0013973	29
SLC25A33	NM_032315	CCCAAATTTCGAGCGCTCAT	0.00134912	28
SLC25A33	NM_032315	GCCAGCCCCGAGCGAATGAC	0.00187913	39
SLC25A33	NM_032315	GGGGAGGTTGCGCAGTTCTG	0	0
NICN1	NM_032316	AAAAAGAAAAAAACTTCCGC	0	0
NICN1	NM_032316	CTCACTGCAACCTCCGTCTC	0.00636012	132
NICN1	NM_032316	TCGCCCCAGCTAGAGTGCAG	0	0
DNAJC30	NM_032317	CGGGCTGATGACATAAAAAC	0.000481828	10
DNAJC30	NM_032317	GACTGGCGCCTGCCGGCACC	0.00231277	48
DNAJC30	NM_032317	GGAACATGCGTATTACTAAG	0	0
PRADC1	NM_032319	AGTTTAAGCCAATCAGCCCC	0.00130093	27
PRADC1	NM_032319	CTCCACTTCTCTCGACCAAT	0	0
PRADC1	NM_032319	GAAAGTGTGGCTACATGAGC	0	0
BTBD10	NM_032320	CCGCGGGCCTCGAGCCCGAG	0	0
BTBD10	NM_032320	GCGGCCACGGGTGGGATCTC	0	0
BTBD10	NM_032320	GTCTGTGAGGAGAGGTCGCG	0	0
C2orf88	NM_032321	AGCCAAGTGGCAGCATGTGG	0.00053001	11
C2orf88	NM_032321	GCGCGCTCCTCGCGGGTTCG	0.00197549	41
C2orf88	NM_032321	GGGCGTCCTTCGGCGGCGCC	0	0
TMEM79	NM_032323	AAGGGGTAAGTTCACATTCT	0.00221641	46
TMEM79	NM_032323	GGAAAGCAGAGGGAGAAAAG	0.00327643	68
TMEM79	NM_032323	TGGGAGTTCTTACGCATTCC	0	0
NTPCR	NM_032324	CGGTCTCTTAAGTTTCATTC	0.00452918	94
NTPCR	NM_032324	GGCACAGGCGCCAATGCCGA	0	0
NTPCR	NM_032324	TCCGCCTATAGGAACTGCCG	0	0
TMEM175	NM_032326	CCTCACGGGCGCCTACGTCA	0.00216822	45
TMEM175	NM_032326	CGTCGCGTCAGGCGGCGACC	0	0
TMEM175	NM_032326	GGCGGAAGATGGTGCACCTC	0	0
EFCAB2	NM_032328	AAAACTGGGCCGGGCGCAAG	0	0
EFCAB2	NM_032328	TAGCAATAGTCGAATGGCTC	0.000770924	16
EFCAB2	NM_032328	TATGACAACCGAAGCTAAAA	0.0027946	58
ING5	NM_032329	AGCGGCGTCGGGCAGCGAGC	0.00212004	44
ING5	NM_032329	GCGTGTCCGACCCCGCCCCC	0.00115639	24
ING5	NM_032329	TTTCAGCTTCCGGCGGGCGG	0.00221641	46
CAPNS2	NM_032330	TATAGTATGTAGGACACCTT	0	0
CAPNS2	NM_032330	TATTGAGGCCTTGTAAAATA	0	0
CAPNS2	NM_032330	TGGCAGGTGCTAGGACCTCA	0	0
ECE2	NM_032331	ACGATAGTTTTCCCAGCCGG	0	0
ECE2	NM_032331	CAGCCGGAGGATTCAGGGTC	0.00212004	44
ECE2	NM_032331	TGCGGCCCTAGGAAATGACT	0	0
WDR83	NM_032332	GAGTCCAAGCCTCTGTCATG	0.00197549	41
WDR83	NM_032332	TCTCCTAAATCTCCGTTCTC	0.000481828	10
WDR83	NM_032332	TTCCCCATTTTCCCTTTGAA	0.0013973	29
UTP23	NM_032334	ACGCACAAGTTCCGCCCTAA	0.00260187	54
UTP23	NM_032334	CCCTTTAAGCGCGGGCACTG	0.0027946	58
UTP23	NM_032334	CTGGGGTGCGCGATTCCGCA	0	0
GINS4	NM_032336	CAGCGGAGCGGCCGGCCCCC	9.63655e-05	2
GINS4	NM_032336	GAAGACAGTCCCCGCCCGCC	0.00240914	50
GINS4	NM_032336	GACTTGAGGCGGCGGGAGGC	0	0
LLPH	NM_032338	AAACTTGGTCCGTCCCATAC	0	0
LLPH	NM_032338	TAGGTCCGCGATCACACCAA	0.00795016	165
LLPH	NM_032338	TCGGATTTGGAGAATGCTGA	0.00303551	63
MIEN1	NM_032339	GCACTCCGGGAGACCGGGCC	0	0
MIEN1	NM_032339	GCAGTGGCGGAGACCCGCAG	0	0
MIEN1	NM_032339	TTGACCTCGTAGGGCAGCTC	0	0
UQCC2	NM_032340	AGTCTTCGTCCTCCTGGAAC	0	0
UQCC2	NM_032340	CTTGCCCCTGGGAGCTGGGC	0	0
UQCC2	NM_032340	TTAGCTCGGCTTGCAGAGAA	0	0
DDI2	NM_032341	CGCCTTCGCAACGCAGCGGG	0	0
DDI2	NM_032341	GGAAGCCAGGAGAGGATAGG	0.00192731	40
DDI2	NM_032341	GGAAGGCGAGGCGGGCTTTA	0	0
TMEM246	NM_032342	AGTCCCCTCACAAAAGAAAC	4.81828e-05	1
TMEM246	NM_032342	CTTCCTGTTTGCGTGACTTG	0	0
TMEM246	NM_032342	TAGAGACTTATTCACACCAA	0.00293915	61
CHCHD6	NM_032343	CTGAGGCCGAAGATGTGTAC	0.000481828	10
CHCHD6	NM_032343	GGGATTGCAGTCCTTCCGTC	0.00187913	39
CHCHD6	NM_032343	TGTGCCTGCTAGAGTGCGTT	0.00216822	45
NUDT22	NM_032344	CGGACCGGGCGGAAGCGTCG	0	0
NUDT22	NM_032344	GGCGGCGGGGACAAACCTCC	0	0
NUDT22	NM_032344	TGCGCCCCGCAGGGTGGTCC	0	0
WIBG	NM_032345	AGGGAGGTACGGCGCAGGGC	0.00120457	25
WIBG	NM_032345	ATGGAGTGACACTACGGGAC	0	0
WIBG	NM_032345	GCGGCGGAGGGAGACCATAT	0.00216822	45
PDCD2L	NM_032346	CACATAATGCCTGGGACTCC	0.00284278	59
PDCD2L	NM_032346	TCCTATCACAGCGCATTAAG	0.00289097	60
PDCD2L	NM_032346	TTTCGAGCCCCTGACGCCAG	0	0
MXRA8	NM_032348	GAGGTGGCTCACGTGGGGGG	0	0
MXRA8	NM_032348	TCCTCCCCTCAGTCTGCTCC	0.00563738	117
MXRA8	NM_032348	TGGGAGGCCTTTCTGGGGCC	0	0
NUDT16L1	NM_032349	ACGCACCGCGGCGCTGCGAG	0	0
NUDT16L1	NM_032349	GGTGTGCGACTATTGGGTGA	0.00226459	47
NUDT16L1	NM_032349	GTGCTGCGGGCGGTGTGCAA	0.00611921	127
BRMS1L	NM_032352	AACTCCCGGCAAGCATCGGA	0	0
BRMS1L	NM_032352	GGTTGCCCGCAATTACGACG	0	0
BRMS1L	NM_032352	TTCGTAGGTCTCAGACCTGC	0	0
VPS25	NM_032353	AAAGCCCTATCTTTTGGAGC	0	0
VPS25	NM_032353	ATGACGAGGACTCCTCCTGC	0	0
VPS25	NM_032353	TAGGATAACAGCGAGGGACT	0	0
TMEM107	NM_032354	AGTACATTCTCCGGCTGCTG	0	0
TMEM107	NM_032354	CCTCTGAGGAACAAAGGGCC	0	0
TMEM107	NM_032354	CGAAGGCGCTTCTAACCTAA	0	0
MON1A	NM_032355	AAATGAACTGCTAGCTGGCT	0	0
MON1A	NM_032355	GACTGGATAAATGTCATTAG	0	0
MON1A	NM_032355	GGAAGGACAGTGCAAGTTTG	0	0
NAA38	NM_032356	AGAGCGTTTATCCGCTGACA	0.00573375	119
NAA38	NM_032356	CGGTGGCCGGAAAAGGACAA	0	0
NAA38	NM_032356	TGAGATAAATATCAGGGGCG	0.00313188	65
CCDC115	NM_032357	AAGTTAATTTGGAAAGGAGC	0	0
CCDC115	NM_032357	CACTCTTCCCTCAACCAAAA	0.00144548	30
CCDC115	NM_032357	GCCGGCAAGCAACCTTCAGT	0	0
CMSS1	NM_032359	AAAAGGAACATAAGACGAAA	0.00149367	31
CMSS1	NM_032359	CCCAAAGCTTAAAGACAAAA	0	0
CMSS1	NM_032359	TCCAAACTGCTTCTGCCTGT	0.00322825	67
ACBD6	NM_032360	AATAATGAAAAACTGCGAGA	0	0
ACBD6	NM_032360	CATCAGTCACACAGTAAGAC	0	0
ACBD6	NM_032360	CGGATCTGTTGCGTGCGCGT	0	0
THOC3	NM_032361	CGTTAAGTGTGAAGCATATT	0	0
THOC3	NM_032361	TATTACTAAGTAAGCAGACG	0	0
THOC3	NM_032361	TTTCTCCCTTACCTATTCTT	0	0
DNAJC14	NM_032364	CGGAGGGAGGGGCCTTTAAA	0.00053001	11
DNAJC14	NM_032364	GGCGGGGCCAGTACTTCCTT	0	0
DNAJC14	NM_032364	GGGCTGCGTCGACTCCAAGG	0.00298733	62
C16orf13	NM_032366	AAAGGACCAGCAGTCGCCAG	0	0
C16orf13	NM_032366	CACGGTGGGGAGCGGCTCAG	0	0
C16orf13	NM_032366	GAACGGCGAGCTTGGCTTGC	0	0
ZBED3	NM_032367	ATTGCGTCATCTTAAAACCC	0.00380644	79
ZBED3	NM_032367	CGCGAGCGACAGATTTGTGT	0.0011082	23
ZBED3	NM_032367	GGCCTTCGCCCGAAAGCGGT	0.00327643	68
LZIC	NM_032368	CGCTAGGAAGAAACTCAGAA	0	0
LZIC	NM_032368	GCCCCCGCCCTTGATGTCTC	0	0
LZIC	NM_032368	TGCGGTAGGCGCAGTCGAGG	0	0
HVCN1	NM_032369	ACTGACCACAGGCAGGGACA	0	0
HVCN1	NM_032369	AGAAGCCCGCCGACCGTTGG	0.00173458	36
HVCN1	NM_032369	GGGAGGTAGGGACGAACGGG	0.00385462	80
DYDC2	NM_032372	ACAAATCCCAAAAACAGTTC	0	0
DYDC2	NM_032372	CCTAGCTTCGCTGGGTCCGG	0	0
DYDC2	NM_032372	GCAGAGGCGGTTCTGACCGT	0	0
PCGF5	NM_032373	AGAAGAACCGAGATAATATT	0.00236096	49
PCGF5	NM_032373	ATCCTCACCGTCCACCCCTT	0.00163821	34
PCGF5	NM_032373	TACGTGTAGCACAGGGAGCC	0.00395099	82
APOPT1	NM_032374	AGGCTGCCTCGCTGCGCCGC	0	0
APOPT1	NM_032374	GCGGGCGGCGCGGGCTGACC	0	0
APOPT1	NM_032374	GGGCGGCCGCTCCTTGGTCG	0	0
TMEM101	NM_032376	AGGGACAAATATGGCCCTGA	0	0
TMEM101	NM_032376	ATGACACCGTTGTTTCCGGG	0.00125275	26
TMEM101	NM_032376	CAACTGGGTCACCTTAGATC	0.0011082	23
ELOF1	NM_032377	AGGTACAGGCAAATACGCAC	0.00265005	55
ELOF1	NM_032377	CAGTGCGCCTGCGCAAGAGC	0	0
ELOF1	NM_032377	CTCAAATAGCAGCGCTCCGA	4.81828e-05	1
GFM2	NM_032380	ATGAGAACTGCCAAGAGAAA	0	0
GFM2	NM_032380	CTTCACATTCGAGACACAGA	0	0
GFM2	NM_032380	GGATGGTAGACCCGTGGGGT	0	0
COG8	NM_032382	AGGATCCGGTGTTCCAACCC	0.00703468	146
COG8	NM_032382	CTATTGGTACGGGGCTAGAG	0	0
COG8	NM_032382	TGGTAACTGGAAACGGAAGT	0.00101184	21
HPS3	NM_032383	ACTGCTCTATGCTCAGTGGC	0	0
HPS3	NM_032383	AGCTCGCGCGGCGGAGTGGG	0	0
HPS3	NM_032383	GCAGTAAAAGACGAAAGGCA	0	0
FAXDC2	NM_032385	GAACTTGAAAAACGTGCATT	0	0
FAXDC2	NM_032385	GGGGAGGGAAGCCCAGAGTT	0	0
FAXDC2	NM_032385	TAAAAGAAAAAAAGGGGGCA	0	0
WNK4	NM_032387	CAGCTCGGAGGGGCGGCCCT	0.0025055	52
WNK4	NM_032387	GCTCGCGGGATCCGCACCGC	0	0
WNK4	NM_032387	GGGGCGGTGACTAAGGTGAG	0	0
ARFGAP2	NM_032389	ATGCGTCTGCCCGTTCGGGC	0	0
ARFGAP2	NM_032389	CTGAAGGCTGGGCGAGACGC	0.00293915	61
ARFGAP2	NM_032389	TCTGTAATTAGCTGGAGTGG	0.000915472	19
NIFK	NM_032390	ACGAGGTCGTGCCGAGAGAC	0.00375826	78
NIFK	NM_032390	CATAAATTGCGCCAGGGGCG	0	0
NIFK	NM_032390	GGGTTGGAGCAGGAGTTGCC	0	0
PRAC1	NM_032391	CCACAGCAACCAGGAGGTCC	0.00428827	89
PRAC1	NM_032391	GAGGCGAGGAGGCTGCTGGG	0	0
PRAC1	NM_032391	GGGAGATTCGGAGGTTTGCG	0	0
PCDHGC3	NM_032402	GGGACTCTGTGTGCCGCTGT	0.00255369	53
PCDHGC3	NM_032402	TAGCGCCGGGCTCTCTGAGC	0	0
PCDHGC3	NM_032402	TTCTTCGTGCAGTTATTGGC	0	0
TMPRSS3	NM_032404	CCCCACTTTATCTCGCTATG	0	0
TMPRSS3	NM_032404	TCAAGAGAGAAACTGCATGG	0.00452918	94
TMPRSS3	NM_032404	TTTAGACTCTGGAGGTCTCA	0	0
BAZ1B	NM_032408	AGGAGCTGCCGCTCCGCGCC	0	0
BAZ1B	NM_032408	CACTAGAGGGCAGTCTGAAG	0	0
BAZ1B	NM_032408	CTGCAACCCAACTACGCGAC	0	0
PINK1	NM_032409	AAAGGGAAAGTCACTGCTAG	0	0
PINK1	NM_032409	GACCCACGTGGAGGGCTTGC	0.00134912	28
PINK1	NM_032409	TCGACTTCTCGATTTTGCCC	0	0
HOOK3	NM_032410	ACGCAGCGAACTGGTGGCGG	0.0013973	29
HOOK3	NM_032410	CACTGCGCACGCTCGCGCCC	0.00274642	57
HOOK3	NM_032410	CGCGGCGGCGCGGGTCGGCC	0.000674559	14
C2orf40	NM_032411	CTGCGTTCCCCTTGGGGCCG	0.00289097	60
C2orf40	NM_032411	GCTTGGCCACGGAGAACCGC	0.00298733	62
C2orf40	NM_032411	GGCGGGAGAGAGGACCTCGG	0	0
CYSTM1	NM_032412	CCCAGCTGCGCTGGATACTT	0.00216822	45
CYSTM1	NM_032412	CGGTCTCCGACTTCCCAACG	0	0
CYSTM1	NM_032412	TGGGGTATCGGGTGGAGTCT	0	0
C15orf48	NM_032413	GCGCCCCCTGCCGCTCGCCG	0.00207186	43
C15orf48	NM_032413	TAGGGGGGCCAAGAGCGACC	0	0
C15orf48	NM_032413	TCTTCCTTACCTGCCGACCC	0	0
PROK1	NM_032414	GAGGCATCCACAGGCAGCCC	0	0
PROK1	NM_032414	GTAACATCGGTGTTGGAGAA	4.81828e-05	1
PROK1	NM_032414	TTTGATGTTGTTAGAGATTC	0.00106002	22
CARD11	NM_032415	ACAGATCAGGGAGCCGGAGA	0.00240914	50
CARD11	NM_032415	CCCAGCCCACCTGCATCAGT	0.00134912	28
CARD11	NM_032415	GGGAGACCAAGGCGAGTCTC	0.00187913	39
SPANXD	NM_032417	GTGTGGCTACATTTATTTAT	0	0
SPANXD	NM_032417	TACTAAGTCATGGTGAGGGC	0.00115639	24
SPANXD	NM_032417	TCAAATCCCCCAAGCTAGTG	0	0
PCDH1	NM_032420	CGGTCCCGAGCTCCACCTCC	0	0
PCDH1	NM_032420	GGCTTTGGGGAGCGGTGCTC	0	0
PCDH1	NM_032420	GGGTCCCCTCCCAGCCGGAC	0	0
CLIP2	NM_032421	GCGGGAGGGGGGGGCGGGTC	0	0
CLIP2	NM_032421	GGCGCGCGTGGGCGGCCTCG	0.00240914	50
CLIP2	NM_032421	TTTCAGGCCTCAGTGCCTCG	0.00346916	72
ZNF528	NM_032423	ATCCTAGAGGCCGGACTGGC	0	0
ZNF528	NM_032423	GACTGGCTGCGCTTGTTTTC	0.0039028	81
ZNF528	NM_032423	GGGCGGGCCGGGACAAAGCC	0	0
MSANTD4	NM_032424	GATGAGACTCATCAAATGAG	0	0
MSANTD4	NM_032424	GGCTACACCATTCTAACCAA	0.00231277	48
MSANTD4	NM_032424	GGGCGGGCTCTCAGCCAGAA	0	0
MAML2	NM_032427	AGAGCTCGTTCGAGGCTCCC	0.000144548	3
MAML2	NM_032427	AGTGGCACCAGCCTTCCACC	0	0
MAML2	NM_032427	GCGAGTGAGTAATCGCAGCC	0.00236096	49
FRMPD3	NM_032428	AGCATATCACACAAATGTAG	0.00274642	57
FRMPD3	NM_032428	GCCTGTTCACTCCGTGTTGT	0.0025055	52
FRMPD3	NM_032428	GGTTACAGAAGCACTTAGGA	0.00496282	103
LZTS2	NM_032429	CCTCTGACTTCACAGCTTAC	0	0
LZTS2	NM_032429	GTCGGCTGCTGGTGGAGTGC	0	0
LZTS2	NM_032429	TCACTCTTAGGCTGGGCACT	0	0
BRSK1	NM_032430	ACATCACCATCCGGGGACTC	0.00260187	54
BRSK1	NM_032430	CGTGCCGGAGAGAAAGGACG	0	0
BRSK1	NM_032430	GTTAACTTTGGGGAAGGGCC	0	0
SYVN1	NM_032431	CGTAGACATCACCCCAGATA	0.0013973	29
SYVN1	NM_032431	GGCTGGGCAAGAGGTCCGAG	0	0
SYVN1	NM_032431	GGTGGTGACACCATTGCTAT	0	0
ZNF333	NM_032433	AGAGCCTAACCTCATCCCCC	0.00255369	53
ZNF333	NM_032433	GAAATTCTAGTATTCTTACC	0.00130093	27
ZNF333	NM_032433	GAGTGGGGTCCCACAGAGCA	0	0
ZNF512	NM_032434	AAAGATTCGGAATGAGAGCC	0.00563738	117
ZNF512	NM_032434	CGGCTGGGCCTCAAAACCCC	0	0
ZNF512	NM_032434	GGACCCGGGAACCTATGGGT	0.00187913	39
KIAA1804	NM_032435	AGGGCGGAATGAACCTGGAG	4.81828e-05	1
KIAA1804	NM_032435	GGCGGGAAGGCCCTGGGGAC	0	0
KIAA1804	NM_032435	GGTGGGGGGGCGGTGCGGAA	0	0
CHAMP1	NM_032436	CGGGCACGCAGCCCTTCCGA	0	0
CHAMP1	NM_032436	GCGGCTGTGCCAAAAGTGCG	0.000770924	16
CHAMP1	NM_032436	GGCAAAACTAGCGGCTCGCG	0	0
EFCAB7	NM_032437	AGCGCGCGCTTTTCATGCCT	0.00226459	47
EFCAB7	NM_032437	GCTGGGTTCGTTTTATTCAG	0	0
EFCAB7	NM_032437	TTTGGCGGATTTTCTGTTTT	0.00134912	28
L3MBTL3	NM_032438	AAGGCGCAGCAGCAGTAACA	0.0011082	23
L3MBTL3	NM_032438	GGGCAGCTGCATTTGCCACC	0	0
L3MBTL3	NM_032438	TGCACCTGAAACAGGATCTG	0.000626376	13
PHYHIPL	NM_032439	AGTGGCTGGAGGGCAGGTGG	0	0
PHYHIPL	NM_032439	CCAAGGCAACCTCGCGCGTG	0	0
PHYHIPL	NM_032439	GCGTCGGGCGACCGAGCGCG	0	0
LCOR	NM_032440	CGCTGCCGCTGTACTGGGGG	0.000963655	20
LCOR	NM_032440	GCGAGGGGCGCGGGCGTGCT	0	0
LCOR	NM_032440	TATTGTGGCGACTCGCCTCG	0	0
NEURL4	NM_032442	ACGACCACGATGAGAACAGA	0	0
NEURL4	NM_032442	GCGCGGGCTGCTTCATTGCC	0.0011082	23
NEURL4	NM_032442	GGGTCGGGAGCCTCGCTTTA	0.00207186	43
SLX4	NM_032444	CCCGCGGCGGCCAGCGCTTC	0.00125275	26
SLX4	NM_032444	CCGGCGCCGCAGAGGAAGAC	0	0
SLX4	NM_032444	TGGTGCGGCAGCCTCGCTTC	0.00245732	51
MEGF11	NM_032445	AAAGAGGAAAAAAATGAGGG	0	0
MEGF11	NM_032445	GAAGGAGAGGGAGGGGCCGA	0	0
MEGF11	NM_032445	TGTGCGGGAGAGCGGAGGGA	9.63655e-05	2
MEGF10	NM_032446	CGAGGTGCAGCAGTCAGGCC	0.0011082	23
MEGF10	NM_032446	CGGGGTCACCCACCAGGCGG	0.00173458	36
MEGF10	NM_032446	GTTGCGCTAGGGACTGCGCG	0	0
FBN3	NM_032447	GGGAAGCGGTGAACAGTCAG	0	0
FBN3	NM_032447	GGGGCAGCCCCGGGGCCTCT	0	0
FBN3	NM_032447	TTGGGGCTGGATGCCTCCTT	0	0
FAM120B	NM_032448	GCCGGCGGCGTGGGACGCCG	0.0025055	52
FAM120B	NM_032448	GGACCTCGGGTCGCGCAGTC	0	0
FAM120B	NM_032448	TGTTGCCACAGCAACTGCTC	0	0
CC2D1B	NM_032449	CGCGTTCGGGTAGGTAGCGC	0	0
CC2D1B	NM_032449	GCTGGGCGCAGCGACCTCAT	0.000433645	9
CC2D1B	NM_032449	GGAACTCTGGGCGGTTCCGC	0.000626376	13
MROH1	NM_032450	CGCAGACTCCGCCTCACGCT	4.81828e-05	1
MROH1	NM_032450	GCAAATGAAGGTGGGCGGGG	0	0
MROH1	NM_032450	TGCAGAGATCGCTCGGGGGC	0.00684195	142
SPIRE2	NM_032451	AGTGGAGGGCGCGCGGGGAG	0.00231277	48
SPIRE2	NM_032451	GGCCCGGAGGGGGACGGGTG	0	0
SPIRE2	NM_032451	GGGAGGGACGCGGGGCGGGG	0	0
JPH4	NM_032452	AGGCAGGGGGAGGCCGAAGC	0.00269823	56
JPH4	NM_032452	GGAGGAGACTGAGCTGAAGA	0.00375826	78
JPH4	NM_032452	TGAGAAGAATACAAAGAAAG	0.00115639	24
ZNF527	NM_032453	AGGGGGCCGCGGGGTTCTCT	0	0
ZNF527	NM_032453	CACTGCGCGCCTGCGCCACG	0	0
ZNF527	NM_032453	TAGTTCAACGATGACGGCCG	0	0
PCDH7	NM_032457	AGGGAGGAGAGAGAGGAGGG	0.00679377	141
PCDH7	NM_032457	AGGGGGAAAGGGGAAAGGAG	0.00101184	21
PCDH7	NM_032457	GAGCGTGCAAGAGAGCGAGT	0.00260187	54
PHF6	NM_032458	ACCACCCCCTGTACGACTGA	0	0
PHF6	NM_032458	GCACATGCGCTGTGGCTGTG	0.00125275	26
PHF6	NM_032458	GCGGCGGAGCGGAGAATAGA	0	0
TNXB	NM_032470	AATACAAGTTTCTGCTCTAC	0.0027946	58
TNXB	NM_032470	AGGACAGCCTGGCGCCCTAG	0	0
TNXB	NM_032470	GCTCCTTGGGGGAAAGCGCC	0	0
TNXB	NM_032470	GCTCTGATAGGAGCAGCTCC	0.00274642	57
TNXB	NM_032470	GGTGACTGTGCGCTGGTCTG	0	0
TNXB	NM_032470	TGGTCCGGAAGGCAAAGTAC	0	0
PKIB	NM_032471	AGATTTCTGTGACGTGACTG	0.00910654	189
PKIB	NM_032471	AGTTCCCTTGGGCGATGATG	0	0
PKIB	NM_032471	GCGACGTCGGAAAGCAGGAA	0	0
PPIL3	NM_032472	AAGTGTAAGGCGAAACTACC	0	0
PPIL3	NM_032472	AGCATTGCTTGAGGTTGCCC	0.00505919	105
PPIL3	NM_032472	CACTCGGCTGCCAAACGGAA	0	0
MRPS6	NM_032476	CCGCCCCTAGCCGCGGCCGG	0	0
MRPS6	NM_032476	GCTGCAGACGCGGCCCAGAG	0.00183094	38
MRPS6	NM_032476	GGGGGCGGTGCGGCGGGTGC	0	0
MRPL41	NM_032477	CGGGGCGGGGCTCGCGGGGC	0	0
MRPL41	NM_032477	GCGGTGCGGGGCCGGCGGTG	0	0
MRPL41	NM_032477	GGCTCGCGGGGCGGGGCTCG	0	0
MRPL38	NM_032478	AGGGGTGCGAGCTCCGATTC	0.00130093	27
MRPL38	NM_032478	CGCTGCGTCCTGATTTCCCC	0.00226459	47
MRPL38	NM_032478	TTTTAAACCCAAGCAGAGTC	0.00231277	48
MRPL36	NM_032479	ACCGGGATCGTCGTGCTGTT	0	0
MRPL36	NM_032479	AGACGCAGCAGCGAGTGCGC	0.00240914	50
MRPL36	NM_032479	CCCCGACTGCGCGCACTCTG	0.00467373	97
DOT1L	NM_032482	AGGGGGCCTGGCCTCGGCCT	0	0
DOT1L	NM_032482	CCTCTTTGTAGTCACAGGCC	0	0
DOT1L	NM_032482	GCGGAGGCGCTGGAGGCCCC	0.00144548	30
ACTRT3	NM_032487	GAAAGTTGTTGCAGGAAGGG	0	0
ACTRT3	NM_032487	GGGGAAAAATGAGACTTAAG	0	0
ACTRT3	NM_032487	TAAGAGGAGAAAGTTGTTGC	0.00149367	31
CNFN	NM_032488	ATCAGACCGGCTTGGCTCCC	0.00134912	28
CNFN	NM_032488	CCCAGGACCCAGGGAAAAGA	0	0
CNFN	NM_032488	GAAATCCCAGTGTGGGGAGA	0	0
ACRBP	NM_032489	AAGAAAAAGACGCTAAGTGA	0.00510737	106
ACRBP	NM_032489	CCAGAGCCCATCCAGATGGT	0	0
ACRBP	NM_032489	GGGCTCTCAGGGCCCTAAAG	0.000626376	13
C14orf142	NM_032490	GGCGGGAAAAGCGGCCGTGA	0	0
C14orf142	NM_032490	GGCTGACAGTTGAGGATGGC	0	0
C14orf142	NM_032490	GGGCGTAGCCGGAGGAGGTG	0	0
RFX4	NM_032491	TCAGAGCAGTAGCTTCACTG	0.00284278	59
RFX4	NM_032491	TGAATAGTCAAGAAGTGGTC	0.00274642	57
RFX4	NM_032491	TGGCTCTTAAGAAGTTATAA	0	0
JAGN1	NM_032492	AAAGTGTTCAAGCGGCCTCT	0.00236096	49
JAGN1	NM_032492	CTTAAGCTGTAATATCAGTT	0.00322825	67
JAGN1	NM_032492	TAATCCCCAGCCTCTTTTGC	0	0
AP1M1	NM_032493	CAGCTGGAAACGGCCTCCCG	0	0
AP1M1	NM_032493	GGGGCGGGGCCGACCAAATC	0	0
AP1M1	NM_032493	TCTGGCTCCATAGCTCAGCC	0	0
ZC3H8	NM_032494	AATTCTACTATCTGAGGTAA	0.00583011	121
ZC3H8	NM_032494	AGCTTACAGAAGGGCAACCA	0	0
ZC3H8	NM_032494	GAAGGAGGCAGGGAGAGACC	0	0
ARHGAP9	NM_032496	ATCAGAGAGAAAGACAAAGT	0.00207186	43
ARHGAP9	NM_032496	CTTTCTCTCTGATTTGGTCT	0	0
ARHGAP9	NM_032496	TGTGCAGACTCAGAGAGACA	0.00318006	66
C15orf41	NM_032499	CTCATTTTTATTGCGCACAA	0.00183094	38
C15orf41	NM_032499	TAATCTTGAGGTTAAGGTTG	0	0
C15orf41	NM_032499	TGAATGGCAGGACAGTGTGG	0.000192731	4
MCHR2	NM_032503	AGTGTTTATTGATGTACCAA	0.00438463	91
MCHR2	NM_032503	CACTTGTTCATATAAAATGG	0.00173458	36
MCHR2	NM_032503	TTTCCCTTCCTTTAAACCTT	0.000289097	6
UNC80	NM_032504	GGAGCGAGGAGGGGGGCGCT	0	0
UNC80	NM_032504	GGGGAGGGCTGGAGGAGCCG	0	0
UNC80	NM_032504	TGGAACATGGCTGCGGGAGG	0.00144548	30
KBTBD8	NM_032505	CGTCGTGGCCAATCAGCGCC	0	0
KBTBD8	NM_032505	GAAATGTAGTTTGATTGCCC	0.00115639	24
KBTBD8	NM_032505	GGCTCCCGCGTGGTCCGGGT	0	0
KIAA1841	NM_032506	CGGTACCGCTCACAGCCAGC	0	0
KIAA1841	NM_032506	GGGGCGGGAAGTGCGGCATG	0.00375826	78
KIAA1841	NM_032506	GGGGGCTCGGGTGCCCACCG	0	0
MAK16	NM_032509	CGCGCGCCCGTCCGCAATGC	0	0
MAK16	NM_032509	CGCGGCGACGAGACTGCCAG	0	0
MAK16	NM_032509	GCTTGTTCATGGGCGCAGCC	0.0030837	64
PARD6G	NM_032510	CTGTGGGCGGGGATATGGGC	0	0
PARD6G	NM_032510	GCGTGGGGGCGTGGTGTGGC	0	0
PARD6G	NM_032510	GTCCTCCGGAGCGCGGGGCG	0	0
FAXC	NM_032511	AGATCCGGCCCCGGCGGAGG	0.00216822	45
FAXC	NM_032511	GGCCGGACCGCGGAGATGCG	0	0
FAXC	NM_032511	GGGCGTGCCGCCCGGAGGCG	0.000819107	17
PDZD4	NM_032512	CCACGGCCCCTGACGGCCCC	0.00226459	47
PDZD4	NM_032512	GCGCGAGGGCCGGGCTCCCG	0	0
PDZD4	NM_032512	TGGCGGCCATGGGCAGGAGC	0.00245732	51
SLC30A2	NM_032513	GCGTCGTGTGCAAAAGCCCG	0.00438463	91
SLC30A2	NM_032513	GGCTGCAAAAGGCCCGGCTG	0.00274642	57
SLC30A2	NM_032513	GTGGGCTCCGCGGGCCCCAT	0	0
MAP1LC3A	NM_032514	GCGCAGAGAGCCTGGGTCCG	0	0
MAP1LC3A	NM_032514	GTCACAGTCCCGTGACGTCA	0	0
MAP1LC3A	NM_032514	TCTCCCGCAGCCCGAACTCA	0.00790197	164
BOK	NM_032515	CGCCTTCTCCGGGCGCATCC	0.00245732	51
BOK	NM_032515	GGAGGACCGAGCGAGTTCCC	0	0
BOK	NM_032515	TAGAGCCAGCCCCAGCCGCC	0	0
LYZL1	NM_032517	GGCAGGTGATAACTGTCTTC	0.00125275	26
LYZL1	NM_032517	GGGAAAAGACAAAAAACAAG	0.00192731	40
LYZL1	NM_032517	TAATGAGGAGGGTTGTTGAG	0	0
COL25A1	NM_032518	CAGCAGCGGGAGCGGCAGGC	0	0
COL25A1	NM_032518	CCCCCTTCCGAAGGCAAAGC	0.0030837	64
COL25A1	NM_032518	CCCTCCCGGCGCCCGGCGTC	0.00395099	82
GNPTG	NM_032520	CTCCTCGGCGAAGGCCTCCA	0.00255369	53
GNPTG	NM_032520	GAGCGCGTCGGGAGGTGCCG	0.000578193	12
GNPTG	NM_032520	GGCACCCCAGGTCCGCGCCA	0	0
PARD6B	NM_032521	GCGCGCACGCGCCGCGGCTG	0.00231277	48
PARD6B	NM_032521	GCGGCATCTTCGGGGGCTGC	0.00231277	48
PARD6B	NM_032521	TGGGTGTGGGCGGAACGCGA	0	0
KRTAP4-4	NM_032524	AAAGCATTATTTCCTTCCCC	0	0
KRTAP4-4	NM_032524	GAGCAGGCAATTATCAAATT	0	0
KRTAP4-4	NM_032524	TCTGCTTAAATTTGTCAACA	0	0
TUBB6	NM_032525	CCATTGGCGAGCGGCGGGGC	0.00245732	51
TUBB6	NM_032525	CCCGGCAAGGGTCCCCCGAC	0	0
TUBB6	NM_032525	GGCGCCCGCGCGTCCTCCCT	0.00525192	109
NT5C1A	NM_032526	AGGAGGCTGTGCGTGTGAGC	0.00101184	21
NT5C1A	NM_032526	GGAGGTCACACTGGCCCTCT	0	0
NT5C1A	NM_032526	TGCAGGAGGGAGGCGAGTCC	0.00501101	104
ZNF594	NM_032530	GACTCCTCCACGACGCCAGT	0	0
ZNF594	NM_032530	GAGGAGACACCTGATCCGGT	0	0
ZNF594	NM_032530	TGGCGTAGCTCGGCTCAGCC	0.00149367	31
KIRREL3	NM_032531	AAGGCATCTTGAGCTTGGAG	0	0
KIRREL3	NM_032531	GTTCTTTCTTTTCCCTAAAT	0	0
KIRREL3	NM_032531	TGTCACCATTATTGACCAAA	0.00621558	129
FNDC1	NM_032532	ACGAAGGGGCCGGAGCGCCC	0	0
FNDC1	NM_032532	CAGAACCGCTAAGTCAGTCC	0	0
FNDC1	NM_032532	GCGGGGGCGACCCGGGCGAC	0.00149367	31
NTNG2	NM_032536	ACTTGGAGCGGAGTGCAGGG	0.00404735	84
NTNG2	NM_032536	GCAGTGAAGCGCCCGCCATC	0	0
NTNG2	NM_032536	GGCGTCTCGTCGGGGAGCCG	0	0
TTBK1	NM_032538	CCGTCGGAACGTGATGTCAG	0	0
TTBK1	NM_032538	GCGGGTGGCAGAGAGCTGTA	0.00197549	41
TTBK1	NM_032538	GGGACAGCCAGAGAGTCCCA	0	0
CFC1	NM_032545	CTACTGCATACTACTTGTAC	0.00313188	65
CFC1	NM_032545	CTTGTACTGGGAGATGGTGA	0	0
CFC1	NM_032545	GAAAGCTTTTTGTTCATGTT	0.00395099	82
SCOC	NM_032547	GCAACATATGAAATGCCCAG	0	0
SCOC	NM_032547	TGATTATTTTGCATTTCCAC	0	0
SCOC	NM_032547	TTCACACATTTATGGTATGT	0.00255369	53
ABTB1	NM_032548	AGTCAAGAAGGCAGACGCGC	0	0
ABTB1	NM_032548	TTAATTGAGTCCCGGGGCGC	0	0
ABTB1	NM_032548	TTATTTCCGGGGTTGGGGCG	0	0
IMMP2L	NM_032549	CCCCGGGCTGAGCTGCGCAG	0	0
IMMP2L	NM_032549	CCCTTGGTGGTCTCTTGGGC	0.00149367	31
IMMP2L	NM_032549	TGAGGCTGGCAGGGGTCGGC	0	0
AFAP1L2	NM_032550	CATTGGGTTTGCAGCGGGCA	0.00284278	59
AFAP1L2	NM_032550	GGGTGTGGGAACAATCTTGG	0	0
AFAP1L2	NM_032550	TGGCTCGGGAGCCAAGCGCG	0.00399917	83
KISS1R	NM_032551	ACCGGGAGGAGGGAATAGGG	0	0
KISS1R	NM_032551	CAAGGTCGGAGTGAGAGCGC	4.81828e-05	1
KISS1R	NM_032551	GTTGCCGCTGGGTGAATAGA	0	0
DAB2IP	NM_032552	AGACGCCGGGACGGTTGGCC	0	0
DAB2IP	NM_032552	CCCTTCTAATGTTTCCAGCC	0	0
DAB2IP	NM_032552	GGCAGCGAGATGTCTAAAAT	0.00212004	44
GPR174	NM_032553	ATTTCTCTAGAGTAACTACA	0	0
GPR174	NM_032553	CGTAGAGACTCAGACAGATG	0	0
GPR174	NM_032553	GAGTCTCTACGTATGATTTG	0	0
HCAR1	NM_032554	AATGAAAATTACTCTGGCGC	0	0
HCAR1	NM_032554	CGATGAGATTGATGCCGTAG	0	0
HCAR1	NM_032554	GCTTTGTGTGCTCTCCAGCA	0	0
IL1F10	NM_032556	GTGGGGTCTCCCCAGAGAGT	0	0
IL1F10	NM_032556	TCCTAGTGACTAGAAGTGCT	0.00534829	111
IL1F10	NM_032556	TGGGCTGTTTTCGGCAGTCT	0	0
USP38	NM_032557	AAGGGAGTCTACGACTCGGG	0.00163821	34
USP38	NM_032557	AGGAGACTCCCAGCGCCGGG	0	0
USP38	NM_032557	GAGGCGGACAGGCGGAGGGG	0.00318006	66
HIATL1	NM_032558	CATCAGGACTTCGCGGCGCG	0	0
HIATL1	NM_032558	GCTGGAGGCTACTCAGGCGC	0	0
HIATL1	NM_032558	TTACCTCGCGACTGGCCCCT	0.00134912	28
KIF2B	NM_032559	CAGAGAAGCAACGGGAACCA	0.00356552	74
KIF2B	NM_032559	GAGATTGTTCTCTGCCAGTG	0.0066974	139
KIF2B	NM_032559	GGATCATGGCGAGAAAGAAC	0.00573375	119
C22orf23	NM_032561	AAGTGAGTGCGGGAGCGGAG	0.00255369	53
C22orf23	NM_032561	GGGTGTCATGTCAGACAACG	0.00457736	95
C22orf23	NM_032561	TGCGGGTCTCCGCGCGGGAC	0	0
PLA2G12B	NM_032562	AGATCAGGGCAATTAGAAAG	0.00756469	157
PLA2G12B	NM_032562	GGCAAAGGTTAGGGAGTGGG	0	0
PLA2G12B	NM_032562	GTGGACTTTAAACATAGCTA	0	0
LCE3D	NM_032563	ATGTCATTGGTTGGATATTA	0.0027946	58
LCE3D	NM_032563	CAAGACTAGGTTTGTAGCTT	0	0
LCE3D	NM_032563	TGGACAGTGATCCTGCTTCC	0	0
DGAT2	NM_032564	ACGCATTCCCCGGATCCGCG	0.00115639	24
DGAT2	NM_032564	AGCTCTGAGCCCTGCTTCCA	0.00452918	94
DGAT2	NM_032564	CCTGAGGCTCTGCTTGGCGC	0	0
SPINK7	NM_032566	CTGTAACACAGCCCAGGGTG	0	0
SPINK7	NM_032566	GAAGTGGCAGTTCAGTAACA	0.00212004	44
SPINK7	NM_032566	GTATTTTCTATCTTCCCCAA	0	0
SPZ1	NM_032567	GAGTAGGGATAGCTCAAGGT	0	0
SPZ1	NM_032567	GTAGAGCTCTTTCTGGCATG	0.00163821	34
SPZ1	NM_032567	TCTTCCCCTCCTTAATTTCT	0.00380644	79
GLYR1	NM_032569	AGTCTCTGCGCTCCGGCGCG	0	0
GLYR1	NM_032569	GGCACGTGACGCGAGCGCCG	0.00221641	46
GLYR1	NM_032569	GGGGATCATTGGTCGACCGA	0.00159003	33
EMR3	NM_032571	AAGATTTATTTTGGCCCCAA	0	0
EMR3	NM_032571	CATCACATTGTCTGAGGATT	0.00284278	59
EMR3	NM_032571	TTCAGGGCATTTCCTCGTTA	0	0
RNASE7	NM_032572	AATTGATTTCAGTTGACACC	0.00399917	83
RNASE7	NM_032572	TATCCTCTCATATACACTTC	0	0
RNASE7	NM_032572	TTTAATAGAGCACCTGACCC	0.00226459	47
DPY30	NM_032574	AGAACCATCGTCAGTCCCCG	0.00298733	62
DPY30	NM_032574	CTCCCAGCTTCTTGTCCGCC	0	0
DPY30	NM_032574	TCTGCAGTCCGCGTGAGTCC	0	0
GLIS2	NM_032575	CATGACAGTCTAACAGGAGC	0.00216822	45
GLIS2	NM_032575	GACCTGGCCGGCAGCTATCA	0	0
GLIS2	NM_032575	GGCAGTGTGAGGTTGTCTCC	0.000481828	10
MYPN	NM_032578	AACATGGGCCTCTAGCTATA	0	0
MYPN	NM_032578	AGCTATAAGGGAAATTCTAT	0	0
MYPN	NM_032578	TGATTGACCCCCACCCCCAT	0	0
RETNLB	NM_032579	CTTGTATGTTAAAGGTGCCC	0	0
RETNLB	NM_032579	TAATACACCTGGTATTAACC	0	0
RETNLB	NM_032579	TTCACCAAAACATTCAGAGA	0.000819107	17
FAM126A	NM_032581	CAGAAGAAGATTCTCATTGG	0.00424008	88
FAM126A	NM_032581	GCTCAGACCACGCCCACTCA	0	0
FAM126A	NM_032581	GGGCGTGATCCGGGCGTCCG	0	0
USP32	NM_032582	CGCGCGGTTAGCTTGGGGAG	0.000963655	20
USP32	NM_032582	CGGAGATGCGTCCCCCTCCC	0	0
USP32	NM_032582	GCTGCGATTGGCGGGAAGAT	4.81828e-05	1
CARD6	NM_032587	CTTCTTGGAGGAGGTGACCC	0.00183094	38
CARD6	NM_032587	TAAATAATCCACAAGGACCC	0.00120457	25
CARD6	NM_032587	TCTCACCATGACTCAGACCC	0.00371007	77
TRIM63	NM_032588	ATGAGCAATCACTATTCTGC	0	0
TRIM63	NM_032588	GAGGGCCAGTCTTTCAGGCC	0	0
TRIM63	NM_032588	GTGGGGCTTGAGTTTCCTCC	0	0
KDM2B	NM_032590	ACCAGCCCTGAAACAGAAGT	0.00226459	47
KDM2B	NM_032590	AGGGGAGCAGATAGATGCTC	0.000770924	16
KDM2B	NM_032590	TTTTTAAAGGTTCTTGCGCT	0.00631194	131
SLC9A7	NM_032591	AGAGGCAAGCAGCCGGCGGC	0	0
SLC9A7	NM_032591	CCCCGCCTGGGTGGCTCGGT	0	0
SLC9A7	NM_032591	GGGTGTTGCCCTCGGGTCTG	0.00395099	82
ACCS	NM_032592	AACTGCGCCCTGAACAGGCC	0	0
ACCS	NM_032592	GTCCCCTTGCCACTCAGGCG	0	0
ACCS	NM_032592	TCGGCGGGGACTACGCTTTA	0.00265005	55
HINT2	NM_032593	AGAAGACGAAACCAATGGAA	0	0
HINT2	NM_032593	CTCTGCAGCCACTTTGGAGG	4.81828e-05	1
HINT2	NM_032593	TGGCTGCTTCTACCAACGCG	0	0
INSM2	NM_032594	ACCTTCTGGCGTCTTCGCCC	0.00563738	117
INSM2	NM_032594	CCCCGCCTTGGCTGCCTCCG	0	0
INSM2	NM_032594	TGTCGAGCTCCCTCACACTC	0.00597466	124
PPP1R9B	NM_032595	ATTAACTGTTTTTGGCAGCT	0.00265005	55
PPP1R9B	NM_032595	TCGGGGTTTCTTTTATCGGG	0	0
PPP1R9B	NM_032595	TTTTGGGGGGACCCTAAAAA	0	0
C9orf24	NM_032596	CCCAATTTCTAAGAGTTCAG	0	0
C9orf24	NM_032596	CTCTGGAGATCTTCTAGGTC	0.00159003	33
C9orf24	NM_032596	TCACTGTTGAAGAGAAACAG	0	0
MS4A14	NM_032597	AAAGATGCTATAGGACCAGA	0	0
MS4A14	NM_032597	AAGATAACTACGTGAGGTGA	0	0
MS4A14	NM_032597	ATCAGTAGTAAAGATGCTAT	0	0
SPATA22	NM_032598	AGCGTTAACGTCATCGCGCC	0.00742015	154
SPATA22	NM_032598	CAGGCTGTTCGCAGGCGCCG	0	0
SPATA22	NM_032598	GCGAAGATGCCATCGCGCCG	0	0
FAM71F1	NM_032599	CTTTCTCAGCAAGTTCCGGG	0	0
FAM71F1	NM_032599	GGAATGTCCAGGCACGGATA	0.000626376	13
FAM71F1	NM_032599	TGGGGTTCCGAAAAGGGCTG	0.00226459	47
CCDC54	NM_032600	ATAAAAAAATTAGCCAGCCA	0.0025055	52
CCDC54	NM_032600	GCTACAGGCATGCACCACCA	0	0
CCDC54	NM_032600	GGTGTTTTTCTGTGTTCCTC	0	0
MCEE	NM_032601	CCAGGACGGGTCACCCTTTG	0	0
MCEE	NM_032601	GGAGAGAGTTGAAAGGCGTT	0.00766106	159
MCEE	NM_032601	GTTTCTGTTTTAGCTAAAGT	0.00202368	42
GJA10	NM_032602	GAAATGTCCTATTTTAAGCA	0	0
GJA10	NM_032602	GTATGTCAGCAAAATTATGA	0.0030837	64
GJA10	NM_032602	TGGGCTATAAATATTAGGGC	0	0
LOXL3	NM_032603	AGAGGAGGGAACTGGCCGGG	0	0
LOXL3	NM_032603	CGCGGCAGTGGCCAGCTCCA	0	0
LOXL3	NM_032603	TGGAAGGAGAAGGCGGAATG	0	0
ABHD1	NM_032604	CACAGCCAAGAACCGCGGAG	0	0
ABHD1	NM_032604	GGAGATGCCCCGCACCAAGA	0	0
ABHD1	NM_032604	TGGGGGAGGCCGCTTGTCTC	0	0
CAPS2	NM_032606	ACCGGAACTGAGCTTGTGGC	0	0
CAPS2	NM_032606	GTAGAACGAACAAGGGACTT	0	0
CAPS2	NM_032606	TGAGAGCGTGGCGGGGTCTC	0	0
MYO18B	NM_032608	GCAGAGACCATGGACATATT	0.00192731	40
MYO18B	NM_032608	GGTGGCCCCTGAGCAGGGAA	0.00173458	36
MYO18B	NM_032608	TGCCGTCTCCTGGCCAGACC	0	0
COX4I2	NM_032609	GAGCGCACAGCCTGCGTCCC	0	0
COX4I2	NM_032609	GGTCTCCAGAGGCAGGACCC	0	0
COX4I2	NM_032609	TCCTGCATCAGTGTCCCTAC	0.00563738	117
PTP4A3	NM_032611	CAGGAGGAGGGCTCTGGGAG	0	0
PTP4A3	NM_032611	TGCTGAGAGAATGACCCTTT	0	0
PTP4A3	NM_032611	TTTCCTTATATGGGAGCACA	0.000626376	13
GTPBP3	NM_032620	AATTTGGTCTCATGTTGCCC	0.00187913	39
GTPBP3	NM_032620	AGCGCAGCGAGGCTGACAAT	0.00159003	33
GTPBP3	NM_032620	TGTAGCGAAATGTTGTTCCC	0	0
BEX2	NM_032621	GTATCTTCTCAGGGAGCTGT	0.00212004	44
LNX1	NM_032622	CATGACACATTCAGACCCCA	0.00510737	106
LNX1	NM_032622	TGTCGCTATAGCAAACTGGA	0	0
LNX1	NM_032622	TTCCCATCTTTGGAGCAGCC	0.00265005	55
MGARP	NM_032623	AATTGGACGAGATTAAGACA	0.00255369	53
MGARP	NM_032623	TCAGTGGTACAGAATGAGCC	0	0
MGARP	NM_032623	TGTAACTCCTCACAGCAAGC	0	0
SSBP4	NM_032627	ACACGTTCACTCACCTCAAA	0.000578193	12
SSBP4	NM_032627	ACACTCGCGGGTCAGGATCC	0.00833562	173
SSBP4	NM_032627	GCGTCCCTGGGTGGCCGTCC	0	0
CINP	NM_032630	GCTGCCGGGAGCCTGTTCCC	0.00481828	100
CINP	NM_032630	GGATGGACTCCGGGCCGCGG	0	0
CINP	NM_032630	GGCAGCCCCTCCGGACTCGT	0.00303551	63
HDGFRP2	NM_032631	GAGGCGACCAATAAGAACAG	0.00679377	141
HDGFRP2	NM_032631	GGTTGGAGCACAGCAGTTAA	0.00216822	45
HDGFRP2	NM_032631	TTGGATAACGGACAGACCCA	0.00226459	47
PAPOLA	NM_032632	CACCCACTGCTAAGTGTGAG	0	0
PAPOLA	NM_032632	CCGGGCGGTGAGTTGTCCCT	0	0
PAPOLA	NM_032632	GATGGTGGAAGGGAACGCTC	0	0
TMEM147	NM_032635	CACTCCCCAAAGCGCTGGGC	0	0
TMEM147	NM_032635	CGGTAGAGGCCCCGCATGGC	0	0
TMEM147	NM_032635	GTCGCGCTCGACTCCAAGCC	0.00212004	44
PSRC1	NM_032636	AGTGCGCGTGCTCGCGTGCG	0.00477009	99
PSRC1	NM_032636	GGCCGGAAGTCAGCCGGTGG	0	0
PSRC1	NM_032636	GTTCCCAGAAGACTGCATCC	0.000915472	19
GATA2	NM_032638	CTAGCGGCCCTTGGCCGGCC	0.00240914	50
GATA2	NM_032638	GCGGCTGGACCTGGTAGGCC	0	0
GATA2	NM_032638	GGTACCCGGGGCTCTGCACC	0	0
SPSB2	NM_032641	ATGCTCTCCGCGGCTGCTGC	0	0
SPSB2	NM_032641	GGGTGGGCTCCACGGGGGCG	0.0016864	35
SPSB2	NM_032641	GTATAGAGCGGTAACTGCCC	0.00409553	85
WNT5B	NM_032642	CCCGCCCCGGGCTTTCCACG	0	0
WNT5B	NM_032642	GATGGAGTAGAAACAGCTGC	0	0
WNT5B	NM_032642	GTTTATAAGGCACTGAGGGC	0.000192731	4
IRF5	NM_032643	CGCCGGGCGCGGACGCAGAG	0	0
IRF5	NM_032643	GGCCGGGACCCACCTGTCTG	0	0
IRF5	NM_032643	TGCGCCTGCGTGGCTGCGCC	0	0
TTYH2	NM_032646	AAGGGGCTGTTGACTGCAGC	0	0
TTYH2	NM_032646	GCGCGCCCAGAACTGGGACT	0	0
TTYH2	NM_032646	GGGCGGGGATCTGTCCTGGC	0	0
FAM167B	NM_032648	GAATGATGCTTTTCTCATCC	0.00313188	65
FAM167B	NM_032648	GAGACACCCAATTCCCAGAA	0	0
FAM167B	NM_032648	TTTTATTGTCTTTGCCCAGA	0.00159003	33
CNDP1	NM_032649	ACTTGTGTGTCATCTCTGAG	0	0
CNDP1	NM_032649	CTCCTCGGGTTCTTCTTTGG	0	0
CNDP1	NM_032649	GGAGTAGGGCCCCGGCCAGC	0	0
DHX37	NM_032656	ACCCCAAGCGAGAACAGCCC	0.00775742	161
DHX37	NM_032656	GCGGGACTATTTAGAGAAGT	0	0
DHX37	NM_032656	GGAGGCCGGAGTTTAAGTCC	0	0
USP30	NM_032663	CTACGCTGGGCTCAGTTGCC	0	0
USP30	NM_032663	GACGCCGGGGCCTGTTGCTA	0.00159003	33
USP30	NM_032663	TCTGAAAACCAAGCAGCCCC	0	0
FUT10	NM_032664	ACGAGTGAAAACCCGGATCC	0	0
FUT10	NM_032664	GTCCCAAGAGCTTGTGAACA	0.00452918	94
FUT10	NM_032664	TCGCAGTCCGCCTGAGGCCA	0.00428827	89
BSCL2	NM_032667	CTCTGCGGCAGGTTTCCCTC	0.00226459	47
BSCL2	NM_032667	TCCCCTTTGGTCACGGTAAC	0.00452918	94
BSCL2	NM_032667	TGTCTCCTTGCGCTCGCCAC	0.00226459	47
PCGF1	NM_032673	CCCCCCCCACTCCTTAATTA	9.63655e-05	2
PCGF1	NM_032673	GGGAGAAAGGGACGTGGGCG	0	0
PCGF1	NM_032673	TGGGGCTCAGGTGAGCACAC	0	0
ZNF577	NM_032679	CTCTTTTCGCGCCTTAAGAC	0.00125275	26
ZNF577	NM_032679	GAGGGACTCCGCCTGCTCTA	0	0
ZNF577	NM_032679	TACGGCAGTAGGGTTGAAAA	0.00134912	28
TRIM51	NM_032681	AGGTGGAGACAGAGATGATT	0.00101184	21
TRIM51	NM_032681	TATCACTAAATAGGTGGTTG	0	0
TRIM51	NM_032681	TCTTCAAAGATTCACCTAAA	0.00197549	41
MPV17L2	NM_032683	ACTCTTCGGGCCGGGCAATG	0	0
MPV17L2	NM_032683	ATAGAACGCCTGCCTTTTAT	9.63655e-05	2
MPV17L2	NM_032683	TCACCAATCGCAGGCAGCCT	0	0
CYHR1	NM_032687	GGACCAGAAAACGCTCTGTT	0.00115639	24
CYHR1	NM_032687	GGGAGAGGGTCGAGACCTGG	0	0
CYHR1	NM_032687	GGGGGCCGGTTGGAGGCCGT	0	0
ZNF607	NM_032689	CTCTACCTCAGGAGCCATGA	0	0
ZNF607	NM_032689	CTGATCCAGGTAGCCTCGGA	0.00525192	109
ZNF607	NM_032689	GGAGCTCACACCCATCCAGC	0.0016864	35
NAA11	NM_032693	CATTGTGCGTGTGCGTGCGC	0	0
NAA11	NM_032693	GATCGCGTTATTTAAAACAA	0	0
NAA11	NM_032693	GGGTTAGGGGGTGGGGAGAG	0.000385462	8
SUV420H2	NM_032701	ACGCCGCGAACTGTTGTCAG	0	0
SUV420H2	NM_032701	CGGAGGGAAAGAGTGGGGCT	0	0
SUV420H2	NM_032701	TCTGTGTATTGACGAGAGCC	0	0
TUBA1C	NM_032704	AAAGTTCAAACCAAACTCGT	0.0066974	139
TUBA1C	NM_032704	GCGGCCCCACCTTCGAGCCC	0	0
TUBA1C	NM_032704	GGTGCGGCCGGGCGCAGGCC	0	0
PYROXD2	NM_032709	AGTGTTGCCTATTAACCAGG	0.00496282	103
PYROXD2	NM_032709	GGTGTCACCTCCAGGATGCA	0	0
PYROXD2	NM_032709	TGGCAAAACTGACAATCCAC	0	0
MAFG	NM_032711	CGCTGTTGGCTGGCGGGCCA	0	0
MAFG	NM_032711	GCACACACAGGGTCACTGGC	0.0011082	23
MAFG	NM_032711	TGGGGGCTGCGGCTCTCGTG	0	0
C19orf48	NM_032712	CGCGGGCTGGCGCCGAGGAC	0	0
C19orf48	NM_032712	TGAAATGGGGTTTCCCAAAC	0	0
C19orf48	NM_032712	TGTGTATTGGACGCCTCGGG	0.00404735	84
INF2	NM_032714	AGACCCCTTAAAGCGCCCTC	0	0
INF2	NM_032714	CCAGGTTATTCACGGGAGTG	0.0041919	87
INF2	NM_032714	GGGACCGGCCACAGTGGGCG	0.000578193	12
AGPAT9	NM_032717	ACAACTCAGCAGATGACTCA	0	0
AGPAT9	NM_032717	AGCACCGCACTTTGGCACAC	0.00226459	47
AGPAT9	NM_032717	GTCGCCGGCGGAGCTGGCAC	0	0
MFSD9	NM_032718	GACTGGGCACATCATCAATA	0.00269823	56
MFSD9	NM_032718	GGGAGTTCTGGTCTCAGGCA	0.00231277	48
MFSD9	NM_032718	TCATCATTATCATCACAAAC	0.00346916	72
PLCD4	NM_032726	GCAGTAGCTCTCAAAGTGAA	0.00289097	60
PLCD4	NM_032726	GTTTTTGCCCTTATTTAATC	0.00342098	71
PLCD4	NM_032726	TCTGGTTCCTGCATGTAATA	0.00221641	46
INA	NM_032727	CAGCTGCGCGCGCGACGACC	0.00289097	60
INA	NM_032727	CGGAGCTCCTGCTCAGAGTC	0.00293915	61
INA	NM_032727	GATGCCCCCCTTCCCTCTCC	0.00260187	54
PPAPDC3	NM_032728	CAGGCAGGCCTGACTTGCAG	0	0
PPAPDC3	NM_032728	GGTAAAAGCAGGGTAAGCCC	0	0
PPAPDC3	NM_032728	TGGACGGCTCAGAGGGAAGC	0.000963655	20
RTN4IP1	NM_032730	CATGTAACATCACTAGCGAC	0.000963655	20
RTN4IP1	NM_032730	GCACGAGGACCATGCTGGGC	0	0
RTN4IP1	NM_032730	TGGCTCCTGTGGTGGCAGGC	0	0
TXNDC17	NM_032731	AGGATCCAGGTGTTGCAAGG	0	0
TXNDC17	NM_032731	GGGCGGCTTGGGAGCCTTTG	0.00086729	18
TXNDC17	NM_032731	TTTTGCAGCCAGTGTCCATG	0.00303551	63
BEST3	NM_032735	AGATTCATTTGACTCCACCC	0.0101666	211
BEST3	NM_032735	CTCATTCAAAGGGGTACTTG	0.00467373	97
BEST3	NM_032735	TGCCAACTTCTCATTCAAAG	0.00236096	49
LMNB2	NM_032737	CCAACGCTGTTTCCTCGTGG	0	0
LMNB2	NM_032737	GACTCCAGAGACAGACTTCC	0.00409553	85
LMNB2	NM_032737	TGGACGGAGACTTCAACTTC	0	0
SFT2D3	NM_032740	AAGGAGTCAAGGATGTTGCC	0	0
SFT2D3	NM_032740	AGAAGCAGGTTGAGGGTGCT	0	0
SFT2D3	NM_032740	CTGTTCTCAGTTTCGGCCAC	0.00371007	77
AGPAT1	NM_032741	AATGTGCAATGCCAAGGGAT	0.00192731	40
AGPAT1	NM_032741	ACAATGGCTATTGGCTGATA	0	0
ADTRP	NM_032744	AATCTAGCGAAATACTTCCA	0.00293915	61
ADTRP	NM_032744	CAACCTTATCTCTTGAGAAA	0	0
ADTRP	NM_032744	CAGGTTGATAAACCAGATCA	0.00115639	24
USMG5	NM_032747	GGAAGAATTGCACTGGACTG	0	0
USMG5	NM_032747	GTTGAGCCCGCCCACACTTC	0	0
USMG5	NM_032747	TACTCACACACGCGGAGACC	0	0
ABHD14B	NM_032750	CAGAACAGTGTCCGGAGCAG	0	0
ABHD14B	NM_032750	TATCTGGCATTTACACAACG	0	0
ABHD14B	NM_032750	TGACCCGTCCTTAAGAACCT	0.00269823	56
ZNF496	NM_032752	GCCCGCCGGACGCCGAGGAA	0.000144548	3
ZNF496	NM_032752	GCGGAGCAGGAAGTGTCCCA	0.00563738	117
ZNF496	NM_032752	GGGAGGGAGCCGGAGGGCTC	0	0
RAX2	NM_032753	GGCTGGGGGGATAGTCTTAC	0.0025055	52
RAX2	NM_032753	GGGCTGGGGCTCTAAGTGGG	0	0
RAX2	NM_032753	TTGAGGCGGCCCCTCCCACT	0.00510737	106
HPDL	NM_032756	CAGTGCCCAAGGATGTGACC	0	0
HPDL	NM_032756	CGGCGACCCCGCAGTATCCG	4.81828e-05	1
HPDL	NM_032756	CTTTCCCCGGGCCTCACGCC	0.00192731	40
PHF5A	NM_032758	CTTAAAAACTCTCCCAGATT	0	0
PHF5A	NM_032758	TTCATGCACCTGCCAGGACC	0	0
PHF5A	NM_032758	TTTGTCGCTGCTGGGCGGCC	0.00192731	40
TRIM52	NM_032765	ACCACGTCTCTATGGTGTGC	0.00149367	31
TRIM52	NM_032765	CCCGCGCCGCCCGCTCCAGC	0	0
TRIM52	NM_032765	CTCCCGGCCCGCGCGGCCCC	0	0
ZNF503	NM_032772	AAAACCGGCACTGAGAGTCC	0	0
ZNF503	NM_032772	AGCGGCGGCGGCGGCGGCGC	0	0
ZNF503	NM_032772	CCGAGGTGATTGGAGGGTCA	0.00404735	84
LRCH3	NM_032773	AAAGCGCATCATGTGGGCGG	0	0
LRCH3	NM_032773	ACCCCGGACGGTTCCCGTGA	0.00443281	92
LRCH3	NM_032773	GGCAGCACCGTGGTGCCCCC	0.0030837	64
KLHL22	NM_032775	GCGCGGCACCTGGCACTTGG	0.000289097	6
KLHL22	NM_032775	TCCACTCCGGCGCTCTGCGG	0.00197549	41
KLHL22	NM_032775	TGCGGGGACTCACTGAGCCT	0	0
JMJD1C	NM_032776	CGCAGACGGAAAGTAGTGCC	0	0
JMJD1C	NM_032776	CTGGATCTGGACGGACCCAG	0.00163821	34
JMJD1C	NM_032776	GGGAGACGAAAAAATGAAGA	0.00187913	39
GPR124	NM_032777	GACAAGCGGGAGAGGAGTGT	0	0
GPR124	NM_032777	GGCCTAGACCCTCTGCCGAG	0	0
GPR124	NM_032777	GGGGCGGGCCAGCTGGTTCG	0	0
CCDC142	NM_032779	GAATTCGGTCCAGAGGATTA	0	0
CCDC142	NM_032779	TCTACGGCCCAGCTGCCCAC	0.00515556	107
CCDC142	NM_032779	TGCTGCACCCAAACTTTGCA	0	0
TMEM25	NM_032780	CAGTCCCGTCCCCTCGCCCG	0	0
TMEM25	NM_032780	GACGCAGGAGCAGGCGGAGT	0.00240914	50
TMEM25	NM_032780	GTGAGGCCCGACGGCTTTAT	0	0
HAVCR2	NM_032782	ACTCGGACATGCTCCATTTC	0.00226459	47
HAVCR2	NM_032782	GATTTGAGTGAATGAATCCA	0.00414372	86
HAVCR2	NM_032782	TGTGTTCCCCGCTAGTCAGA	0	0
CBR4	NM_032783	ACTGGCGCAGGCGCGCTGCT	0.00265005	55
CBR4	NM_032783	CTCTCATGCGTCAAGACTAC	0	0
CBR4	NM_032783	GGAATGTACTTGTGGCACTG	0.00255369	53
RSPO3	NM_032784	CCCCTTGGGCTCAGAAGCTG	0.00144548	30
RSPO3	NM_032784	CGCCGTCGGCACAGCGGCCA	0	0
RSPO3	NM_032784	GGGGTCTCTCCGCCGCCCCT	4.81828e-05	1
AGBL4	NM_032785	AAGCGCCATCCCTACAGACC	0.00303551	63
AGBL4	NM_032785	CTCCGCCACCCCTAGAGCAC	0.00298733	62
AGBL4	NM_032785	GTTGCCAGGATGCGGTGGAT	0.00636012	132
ZC3H10	NM_032786	AGTGACACGCAAAGCGTGCT	0.00149367	31
ZC3H10	NM_032786	CCCAACCCAAAGGCACGACA	0.00192731	40
ZC3H10	NM_032786	GGTCTAAGCGGTAGTCGCCA	0.00462555	96
GPR128	NM_032787	CAAAATAGAAGAAACCAAAG	0	0
GPR128	NM_032787	GGCTTCCTGTATTTTTGTCT	0.00245732	51
GPR128	NM_032787	TGGTTGCCAGTAGTCACCTA	0	0
ZNF514	NM_032788	CGCGGGGCGGACGCGGGGGC	0	0
ZNF514	NM_032788	GCGGGGTGGCGGGCGGGGGC	0	0
PARP10	NM_032789	AATACCTCCTGGTCAGCTGG	0.00202368	42
PARP10	NM_032789	GGGTCCTGAGGGGTCCAGCC	0	0
PARP10	NM_032789	GTGGGCCAGGTAGGGCCGGT	0	0
ORAI1	NM_032790	ACGTGACCCGCCCGCTCCGA	0	0
ORAI1	NM_032790	CCAAGAAGTGGGCGTTGTTG	0.000722741	15
ORAI1	NM_032790	TGCAAAACAGCCCAGGGCGG	0	0
ZBTB45	NM_032792	AGTCGGAGGTGGGGTCGAAT	0	0
ZBTB45	NM_032792	CGAGGAGGCTGGGGCGTGCC	0	0
ZBTB45	NM_032792	CGCACGCTGAGAACGCGAGG	0	0
RPUSD4	NM_032795	ACGTTAAACCGTTGAGGCAC	0.00481828	100
RPUSD4	NM_032795	AGTGGCGTTTGGAGGAGACT	0	0
RPUSD4	NM_032795	GGTGAGTGTGTAGGGAAGCC	0	0
SYAP1	NM_032796	TCCTCATTCGCCAGCTTTGT	0.00462555	96
SYAP1	NM_032796	TGACTGACCTAGTAGGCATG	0.00501101	104
SYAP1	NM_032796	TGTTTTGTGCGCGTGGATAG	0.00120457	25
AIFM2	NM_032797	GCGCGGGTGCTGGCAGGAGC	4.81828e-05	1
AIFM2	NM_032797	TGAATGGCTCGGCAGGACTG	0	0
AIFM2	NM_032797	TTGCTTTAAAGTATGCTGAA	0.00578193	120
ZDHHC12	NM_032799	GCAGCCTCCCTGACCCAGTC	0.00322825	67
ZDHHC12	NM_032799	GGCCGCAGATGCCATCCAAT	0.00240914	50
ZDHHC12	NM_032799	TGTTGGCTTGAGGGTCCATT	0.0013973	29
C1orf198	NM_032800	CCCGGAGGGAGGAGCTCCCG	0	0
C1orf198	NM_032800	GAGGGGGCCACGGAGGGCCG	0	0
C1orf198	NM_032800	GGCTTGGAGACCCGGGTACG	0.000963655	20
JAM3	NM_032801	CCTTCTCCGACCTGTTGTGA	0.00183094	38
JAM3	NM_032801	CTTTCAATGAACTTGGCGGG	0	0
JAM3	NM_032801	TAGAATAAATCCATCACAAC	0	0
SPPL2A	NM_032802	GCCGGTGGCCTCGTAGCGCC	0	0
SPPL2A	NM_032802	GGTCTGAGCCTGTCGCTTTC	0.00240914	50
SPPL2A	NM_032802	GTGAGTTAAAGTCGGGCAGC	0	0
SLC7A3	NM_032803	ACTAGCAAGCCTGGCGTGCC	0	0
SLC7A3	NM_032803	GGCTTTGCAAAAGGATTGCG	0	0
SLC7A3	NM_032803	TGAGGATGGGACGCAGTCTC	0.00318006	66
ADO	NM_032804	GGCATAAAGCGATCTTTTTC	0	0
ADO	NM_032804	GTTTGTTGATTGGAAAATAG	0	0
ADO	NM_032804	TCAGAGCTCAAGCGGAAGGC	0	0
ZSCAN10	NM_032805	CTCTCCTCCCACACCTGCGA	0	0
ZSCAN10	NM_032805	CTGGGTTAGGATCTGCTGCG	0.00212004	44
ZSCAN10	NM_032805	GAGCGGGGCTGGCGTTAGGG	0	0
POMGNT2	NM_032806	CCCGCGCCGCCACCAGCCTG	0.00178276	37
POMGNT2	NM_032806	GAGTGATAATTTGCGCCGAG	0.00154185	32
POMGNT2	NM_032806	GCTGAGTTTTACTTAGTGTT	0.00106002	22
FBXO18	NM_032807	AGAAGCAGGCTGTGGTAGCC	0.00192731	40
FBXO18	NM_032807	CTCTGCGTCAGTGAATACCT	0.00491464	102
FBXO18	NM_032807	TGAATACCTGGGAAAGGAGC	0	0
LINGO1	NM_032808	GCGAGGGCGCGCGGACTGCC	0	0
LINGO1	NM_032808	GGGGCCGGGGCTCGGGAGTG	0	0
LINGO1	NM_032808	GTCCGTCTGTCCGCCCCGCG	0	0
FAM73B	NM_032809	AGCGGAACGAGAAGGTACTT	0	0
FAM73B	NM_032809	TGCGAGAGGGTGCCTTGCTT	0	0
FAM73B	NM_032809	TTCCAACCCCGACACCTTCC	0.00236096	49
ATAD1	NM_032810	GAGTGCGCCGCGCCTCCCGC	0	0
ATAD1	NM_032810	GTCGCGCATGCTCCGTGGGA	0	0
ATAD1	NM_032810	TCCCAGGCTTAGAAACAGTG	0.00409553	85
TBRG1	NM_032811	GCGGCCGTGTGCTTAGCTGA	0	0
TBRG1	NM_032811	GGCTAGTGCTGGATGAGGAG	0.00255369	53
TBRG1	NM_032811	TAAGCTTCTTGTTAGTTCGT	0	0
TMTC4	NM_032813	CCGGCGGGAGAGGAGGAAGC	0	0
TMTC4	NM_032813	GAAGGAGGCGCAGGGACAGA	0.00289097	60
TMTC4	NM_032813	GGCCAGGGGGCGCTAGTCGG	0	0
RNFT2	NM_032814	ATAGGAGGCCGCCGTTCCTT	0	0
RNFT2	NM_032814	GACAATCGCGTGAGTGCTGC	4.81828e-05	1
RNFT2	NM_032814	GCGCAAGATCTTCTCACCAT	0	0
NFATC2IP	NM_032815	AACTCTTCGCGCCCCACGCG	0	0
NFATC2IP	NM_032815	GAGGTGGGCGCATGATGAGC	0	0
NFATC2IP	NM_032815	GATTGGAATCTTTGGCGCCT	0	0
CEP89	NM_032816	GAAGTAACCTTAGCTCTGAT	0.00226459	47
CEP89	NM_032816	GGGATTTGAACGGTACCCAC	0	0
CEP89	NM_032816	GTTGCCAAGAACGACCGGTG	0	0
ITIH5	NM_032817	AATTCGAAATGCTATTTCCG	0.00236096	49
ITIH5	NM_032817	GGTTGGAAATTGATATGGTT	0	0
ITIH5	NM_032817	GTGTCGGAGGAGTGGCCTGG	0.00163821	34
ARHGEF39	NM_032818	AGCAGCCTGAACTTTGAGTC	0.00467373	97
ARHGEF39	NM_032818	GTGTGGAGCCCTCCTCTGAG	0	0
ARHGEF39	NM_032818	TAGGTGCGCGGCGCCGGCCA	4.81828e-05	1
FAM136A	NM_032822	CCAGTGACCGGTTCCCAAGC	0.00197549	41
FAM136A	NM_032822	GCAGGCAGCAGCCGCAGGGC	0	0
FAM136A	NM_032822	GGAGGAGGGCGGTGGGCTCG	0	0
TMEM87B	NM_032824	AGGCGGGCTCGGGACTGTGG	0.00231277	48
TMEM87B	NM_032824	GGCGTGGCTCGGGGCCAAGC	0	0
TMEM87B	NM_032824	GTGTGGGGACAGGGCAGGGT	0	0
ZNF382	NM_032825	CACGGCCGCCCTATTGCGGC	0	0
ZNF382	NM_032825	CCACATGGAAAACGAACACC	0.00240914	50
ZNF382	NM_032825	GTGCAAACGGAGGGGAGCGC	0	0
SLC35B4	NM_032826	ACAGAGCTGTGACTGCTCGT	0.000481828	10
SLC35B4	NM_032826	CAAGTTTGTTGTGACCCTGG	0	0
SLC35B4	NM_032826	GTTACTTTCAGCGCTCTGGG	0.00192731	40
ATOH8	NM_032827	AAGCGCCCCCGACTAGAGTA	0.000819107	17
ATOH8	NM_032827	CGCCCCGAGCACGTGACTTA	0	0
ATOH8	NM_032827	GCAGGAGCGGACTGTCCTCT	0.00125275	26
ZNF587	NM_032828	ACCAGGTTCTGAAATGTTCA	0.00356552	74
ZNF587	NM_032828	CTCCAAGCCTTTGTACCTAT	0.00876926	182
ZNF587	NM_032828	TCTACCTGTATTACTCTAGC	0	0
FAM222A	NM_032829	AAGCCGGCGAACAGCGGCGG	0.00125275	26
FAM222A	NM_032829	AGAGCAGGAGGAGGAGGGGC	0	0
FAM222A	NM_032829	AGCCCCGGGTGTGGGGGGAG	0	0
CIRH1A	NM_032830	AGCGAGGGCCGAGCCGGGAT	0.00130093	27
CIRH1A	NM_032830	CGCCATTGCAGGTCAGGCCG	0	0
CIRH1A	NM_032830	GCGGGGGGCACGGGAGGCTG	0	0
ORAI2	NM_032831	CGCGATCCCGGGGTGGTTCC	0.00236096	49
ORAI2	NM_032831	GCCGCGGCTCTCCCGCGGGT	0.00134912	28
ORAI2	NM_032831	GTGGGGGTCCCCGCCTCACC	0	0
LRP11	NM_032832	GGTTCATGTCTGGGCCCAGC	0	0
LRP11	NM_032832	TCCCGCGCCGCTGCCCAGCT	0.00260187	54
LRP11	NM_032832	TTCTGAGGCTGCCCTCCCCG	0.00409553	85
PPP1R15B	NM_032833	AATCTGGCAAAACCAATCGG	0.00197549	41
PPP1R15B	NM_032833	CCTGTCGGCTTCCTTACTCG	0	0
PPP1R15B	NM_032833	CTCGCAAAATCCCCGGGGGG	0	0
ALG10	NM_032834	AGAAATAACAGAAATAACGG	0.00207186	43
ALG10	NM_032834	AGGGCTTGGAATTGGAAACG	0	0
ALG10	NM_032834	GTTTAATTAATTCGGATCAC	0.00269823	56
FIZ1	NM_032836	CACCCAAGATGGCGCGGGCC	0	0
FIZ1	NM_032836	CCCTGGAGGTTGAAGAAGCC	0	0
FIZ1	NM_032836	GAAGGGCGGGGATGAGGAAG	0.00120457	25
FAM104A	NM_032837	CGAGCGCTTCTGCCACCCCA	0.00265005	55
FAM104A	NM_032837	GCTCGCCTGTTCACAGCCAA	0.00178276	37
FAM104A	NM_032837	TTTTATACCGTACCCTCCGT	0	0
ZNF566	NM_032838	AACTACCCCAGTGCCGGGGA	0	0
ZNF566	NM_032838	ACGCGCTGGCGGGACCCTCA	0.00120457	25
ZNF566	NM_032838	CGGCAAGACTGTACTTCTCG	0	0
DIRC2	NM_032839	AGGGACCAGCGCGGCTGAGT	0	0
DIRC2	NM_032839	GAGGGCAGGTAGCGCTGAAA	0.00226459	47
DIRC2	NM_032839	GGCGAGGAAACACCGGCGAG	0.0025055	52
SPRYD3	NM_032840	AGCTGGGTACCCAGGGCACC	0	0
SPRYD3	NM_032840	CGCTCACCCCAGCAACAGCC	0	0
SPRYD3	NM_032840	GGGCCCCGGTCTGGTCAACC	0.00260187	54
TMEM209	NM_032842	TAAGCAGCAAAATTCAGACC	0.00144548	30
TMEM209	NM_032842	TGCGGCTCCCACTCAGCTGC	0.00322825	67
TMEM209	NM_032842	TTTACTGCGGGTTCAGAGCC	0.00221641	46
FIBCD1	NM_032843	AAAAGATGCGGAGATTGAGA	0	0
FIBCD1	NM_032843	CGCGCTCACACCCGCGGACT	0.00130093	27
FIBCD1	NM_032843	TTGCTTTTTATTGCTCCCCT	0.00144548	30
RAB2B	NM_032846	CCCTTATCCCTCCAAACTCC	0	0
RAB2B	NM_032846	GAGTACCCTACGCCACCTCC	0	0
C8orf76	NM_032847	AAGTCAAAACCTCCGTCCTG	0	0
C8orf76	NM_032847	CCACTAACTGACCGAACCCC	0	0
C8orf76	NM_032847	CCGCTGCTGGTTGGGAGTAG	0.000626376	13
RITA1	NM_032848	ACCTCGGTCGCGAGCTGCCA	0.00501101	104
RITA1	NM_032848	GCCCAGTGGAGGAAGAAGAA	0	0
RITA1	NM_032848	GCTCCGGAAGCGCCGAGGCG	0	0
MEDAG	NM_032849	AGCCTCCGGCAGTGTCCGCC	0	0
MEDAG	NM_032849	GAGGTGGGGAGAGTCCTCCC	0	0
MEDAG	NM_032849	GGGTTCCCAGGCCCTGCCTA	0	0
ATG4C	NM_032852	GAACAGGTGGGAAAAAGGGA	0	0
ATG4C	NM_032852	GGATAAAGTAAGCATAGCAG	0	0
ATG4C	NM_032852	TGGTTCTGCGCTTGCTGCAT	0.00303551	63
MUM1	NM_032853	CCCCGCCAACCGGTCTCCTC	0.00375826	78
MUM1	NM_032853	CGCGGCCGTGGACGCCGGAG	0.00240914	50
MUM1	NM_032853	GCAGCACTCCCGGGAAAAAG	0	0
CORO6	NM_032854	GAAGAAAGCTCCCTGCTTCT	0.0066974	139
CORO6	NM_032854	GGCTGATGAGAAGGGTTATG	0.00322825	67
CORO6	NM_032854	GTATAAATCCATATAGTGTC	0	0
WDR73	NM_032856	GGCCCGGCATGGGTGGGTTA	0	0
WDR73	NM_032856	GGGAAAAGTGACCTGAAATC	0	0
WDR73	NM_032856	GGTTTTCTCCGCGAAAGCTC	0.004481	93
LACTB	NM_032857	AGAGACAGAAAGGAAAAACA	0.0030837	64
LACTB	NM_032857	AGGGTAAGCAAAGGAAAAAA	0.00322825	67
LACTB	NM_032857	GAACTAGGAAGGCTTCTGGG	0.00125275	26
ABHD13	NM_032859	AGGCCAAGATCCCTAGGTCC	0	0
ABHD13	NM_032859	TCCCTCCAGTTCCGTACCCG	0.00187913	39
ABHD13	NM_032859	TCCTGGTGCTCGGAGGAGGG	0.00689014	143
LTV1	NM_032860	AGTACAGCCCGCCCAGGGGT	0.00322825	67
LTV1	NM_032860	CAGCGAGCCTATGTAACTTC	0	0
LTV1	NM_032860	CCACGATCGCGAGAAGCCAC	0.00356552	74
SERAC1	NM_032861	CACTGAGGGGTCCCAAAGAA	0	0
SERAC1	NM_032861	CAGAAGCGCCTCGGCGTTGC	0	0
SERAC1	NM_032861	CGGACGCTCGCCACACACCT	0.00284278	59
TIGD5	NM_032862	ACAAAGGGGAGGGACCCGTG	0.00303551	63
TIGD5	NM_032862	CAAGCGCCGAGTGACGCACG	0	0
TIGD5	NM_032862	GCGTGCGCCCGCCAAGCTGC	0.00144548	30
PRPF38A	NM_032864	ACAACTACGGGCCGAAAGCC	0.000819107	17
PRPF38A	NM_032864	AGAAATGAAAAGAAGGTGGA	0.00414372	86
PRPF38A	NM_032864	TGAGACACACGCTTTGGTCC	0.00472191	98
TNS4	NM_032865	GAGCTCACTGGATCCAGCAG	0	0
TNS4	NM_032865	GGTGGGGCCTACTGCTGTCA	0.00178276	37
TNS4	NM_032865	GTGGGGCTGGCACAGGCAGC	0	0
MICALCL	NM_032867	AAAAAATTATCTGCGTGTCG	0.00173458	36
MICALCL	NM_032867	TCAAATGATACTCCCACCTC	0.00101184	21
MICALCL	NM_032867	TCCCGAGTAGCTGGGACTAT	0.00216822	45
NUDCD1	NM_032869	ATGTGAGAATTTAACCAGCG	0.00385462	80
NUDCD1	NM_032869	GGGCCGCCTCCTGGTTGCTA	0	0
NUDCD1	NM_032869	GTCTGAACTCTGTTACCCAG	0	0
PNISR	NM_032870	GCAGGAATGGTTCAGTTGCC	0	0
PNISR	NM_032870	GGTGTTGACCAGAGTAGAGA	0.00149367	31
PNISR	NM_032870	GGTTTTGCCCACAAAAAAAA	0.00486646	101
RELT	NM_032871	AGAGTCTGCTCTCCGCGGCC	0.00130093	27
RELT	NM_032871	CTCCGCGCGCCCTCCTTACC	0.00226459	47
RELT	NM_032871	GGGTCCGTATCCCGCTGGCC	0.00332461	69
UBASH3B	NM_032873	CACCTCCCGAGAGTCACCCC	0.00226459	47
UBASH3B	NM_032873	GACGGAGGATCCCAACCTTA	0.000963655	20
UBASH3B	NM_032873	GACTACAGCTCTTGCCCGCA	0.00163821	34
FBXL20	NM_032875	GAGACCACCCCTCCCCCACA	0.00240914	50
FBXL20	NM_032875	GCCGCGCACCGGCTGCTCCC	0.00144548	30
FBXL20	NM_032875	GCCGGCCCTGACGGCGCTCC	0.0016864	35
AJUBA	NM_032876	CCCCTACAACACTGAAGAAT	0	0
AJUBA	NM_032876	GCGGAAGGCGCTAACTGCCC	0	0
AJUBA	NM_032876	GTCCGCGGGTCTCCACATCC	0.00265005	55
ALKBH6	NM_032878	CGCCCACGCCCTCCTGCCAA	0	0
ALKBH6	NM_032878	GGCTCAGAGGCCAGGAGGCG	0	0
ALKBH6	NM_032878	TAGGCGAGCATGAAGGGGGC	0	0
IGSF21	NM_032880	CCGCTAAGCCGATTTATTGC	0	0
IGSF21	NM_032880	GACTTTTCTTTAATCCTTTC	0	0
IGSF21	NM_032880	GGAGAGGGGAGGTTAGGAGG	0.00207186	43
LSM10	NM_032881	AGACTCCAATGACGCAGGCC	0.00115639	24
LSM10	NM_032881	GGCTCGTGCTCCGCAAATCC	0.00554102	115
LSM10	NM_032881	TCCGCACGCATTCATTGAAC	0.00240914	50
PNMA6A	NM_032882	ACGTGACCCGCCCGCGGCAA	0.00708287	147
PNMA6A	NM_032882	TGACGTCACCCGGGGTCCTG	0.00053001	11
PNMA6A	NM_032882	TGGGGCTAGGGGATAGGAGC	0.00212004	44
C1orf94	NM_032884	ACGATATGAATTGGGGGGCG	0.00534829	111
C1orf94	NM_032884	GGAAGTTTTTCATGGGGAGT	0	0
C1orf94	NM_032884	GGCTGCGAAAGCGTGGCTCT	0	0
ATG4D	NM_032885	CAGCCCCTTCAGGCCCTTAT	0	0
ATG4D	NM_032885	CGGGGTTTGAGGTCCCCGCC	0.0013973	29
ATG4D	NM_032885	TCCTGGCGGTGTGATAAGGA	0	0
COL27A1	NM_032888	GCAGCGCGGCTGGGGCCCCG	0	0
COL27A1	NM_032888	GCCGGCCTGGCGCGGCGGGG	0	0
COL27A1	NM_032888	GCGCCCAGGGGCGCCCGAGC	0	0
MFSD5	NM_032889	GAAGCAACCGCAGCCTCCTA	9.63655e-05	2
MFSD5	NM_032889	GCAGCGAGCGAGGCCAGGCC	0	0
MFSD5	NM_032889	TCCCGTGACACCTGCTCCTC	0.00269823	56
DISP1	NM_032890	CTCGCTTGACTACCGCTCCC	0.0055892	116
DISP1	NM_032890	GGGAGAGGGATCGCCGGCGG	0	0
DISP1	NM_032890	GGGCGACGGGCGGCTGGCAA	0.00192731	40
FRMD5	NM_032892	AGCAATCACAGAAAAGCAGT	0	0
FRMD5	NM_032892	AGGGCTGCTCCGGCTTGACT	0.00573375	119
FRMD5	NM_032892	CGGAGAGGAACCCCTCGTTT	0.00467373	97
CEP19	NM_032898	AATCTGGGGCAGCGCGCGGT	0.00313188	65
CEP19	NM_032898	ATCGGCTGGGACCGAGTGCT	0	0
CEP19	NM_032898	TGCGGACGCAGGAAGGGGCC	0	0
PPP1R16A	NM_032902	AGGGCAGGTAGTCAGAGTCC	0.00178276	37
PPP1R16A	NM_032902	GCCTAGAGAGCCTCACCCCT	0.00192731	40
PPP1R16A	NM_032902	TAGTACTGATGCACTGACCT	0.00342098	71
RBM17	NM_032905	GCCAGGGCGACACCTCTTGA	0.00187913	39
RBM17	NM_032905	GTAAGAAGACGCCGGCGGAG	4.81828e-05	1
RBM17	NM_032905	TGAGGAGGAGAAGTGGTCCG	0.0013973	29
PYURF	NM_032906	AGTGTTTAAGTCAAGGTGTC	0	0
PYURF	NM_032906	CACGGGCGTCATCTATAGTC	0.00207186	43
PYURF	NM_032906	GTTTAGTTTGTAGTCTGGTA	0.00332461	69
UBL7	NM_032907	AAGCTTCCGGTTCTGGGGGA	0	0
UBL7	NM_032907	GCACCCAGACATTCCGGCGC	0.0027946	58
UBL7	NM_032907	TCCGCGCTCTTTGAAATGTC	0	0
ZNF3	NM_032924	AAGGAGCGCGATCGCTGACG	0.00684195	142
ZNF3	NM_032924	CACTCGGGGATCTTTCGCTG	0.00216822	45
ZNF3	NM_032924	GTTTGCTGACTCAGGGCGGC	4.81828e-05	1
TCEAL3	NM_032926	GATGCGCCAGGTAAAGCACC	0.00303551	63
TCEAL3	NM_032926	GGGGGTGGCTTTCTGACCCC	0.00192731	40
TCEAL3	NM_032926	GGGGTGTGTTTGTGTAGCAA	0.00226459	47
TMEM128	NM_032927	CACACTTGCCGACATGAGAG	0.00563738	117
TMEM128	NM_032927	TCTCCAATCCAAACGCCAGG	0	0
TMEM128	NM_032927	TGTTTAGTTAGCGAGCAGCT	0.000626376	13
TMEM141	NM_032928	CGCCTGAGGGCGGGTCCGCG	0.000963655	20
TMEM141	NM_032928	GGACCGGCCCGCGCTGGAAC	0	0
TMEM141	NM_032928	GGATCTGGGGGCGAGGCCTA	0	0
RAB11FIP4	NM_032932	GCGGGGACGCTGCAGACAAA	0	0
RAB11FIP4	NM_032932	GGAGCCCGCGTCCTCCCGAG	0	0
RAB11FIP4	NM_032932	GTCGCGGAGGACGCGGCCGT	0.00231277	48
TMEM241	NM_032933	AGAGTAGAAAGTGGCAGAAG	0	0
TMEM241	NM_032933	GGGGCCGCGCCCTCGAAGGA	0.0030837	64
TMEM241	NM_032933	TGATGGGGTATTGTGAACTG	0	0
MT4	NM_032935	GGCCGAGCAGTACGGTCATT	0.00269823	56
MT4	NM_032935	TCTTCCCAACTCCCAGCCCA	0	0
MT4	NM_032935	TGGCTTTTCACCAGGGGTGC	0.00120457	25
TMEM60	NM_032936	GGACGCCAATCTGGATTCAG	0.00245732	51
TMEM60	NM_032936	GGTTTGCACTGGCGGACAAA	0	0
C9orf37	NM_032937	ATCGGCGGCGGCCATGGCCC	0	0
C9orf37	NM_032937	GATCGGCCCCGCCCCGACTC	0	0
C9orf37	NM_032937	GGAGGGGCGGGGCCACGCTG	0	0
POLR2C	NM_032940	AGCTATCTCGGAGGGTAGTT	0	0
POLR2C	NM_032940	CTGGTACATTTTAAAGCAGG	0.00260187	54
POLR2C	NM_032940	GAAGTGTTACTGTTAAGTGA	0.00597466	124
RECQL	NM_032941	AATAGGAAGCGCTCTTAAAG	0	0
RECQL	NM_032941	ATGAAGCCGGGAAACAGCCC	0.00371007	77
RECQL	NM_032941	TGAGGGTGGCTGCGTGTTTC	0	0
STK31	NM_032944	CCGCGTGAGCTTCGACCGCA	0.00554102	115
STK31	NM_032944	GCAGCCACGGCCTGCCGCCT	0	0
STK31	NM_032944	GCGCCATCATCCGGTGTTAG	0.00770924	160
NXF5	NM_032946	AAAAGTGAGAGTTTTCAAGA	0	0
NXF5	NM_032946	AAAATTGGAGCGAGGGGTTG	0	0
NXF5	NM_032946	TTGTTAGAAAAATTGGAGCG	0.000626376	13
SMIM3	NM_032947	CTGTCCTTCCCTTAAGAAAC	0	0
SMIM3	NM_032947	GTGTGATAATGATGATTTAG	0.0053001	110
SMIM3	NM_032947	TTTCCTCTGATTCAGGGATG	0.00216822	45
MMP28	NM_032950	CCGGGTCAACTGGAGGTGGC	0	0
MMP28	NM_032950	CCTCTCTTCATCGAAGTCTT	0.00650467	135
MMP28	NM_032950	TAGCCACGCTTGCCAGGAGA	0	0
MLXIPL	NM_032954	ATTAGCATAATCCTTACGCC	0.00255369	53
MLXIPL	NM_032954	CAGAGCACCGGGTTCTCACC	0.00274642	57
MLXIPL	NM_032954	GCGGCTCTATCAGGACTCCA	0	0
AIF1	NM_032955	GCTAGAGGGGATGCTGAGAG	0	0
AIF1	NM_032955	GGCAGGAGGGCAATAAAGGC	0	0
AIF1	NM_032955	TACTTTTGTGGTAGCAAAAG	0.00236096	49
POLR2J2	NM_032959	GGAAAGCCATGCCGGGGTGC	0	0
POLR2J2	NM_032959	TAGGGGCAGAACAGCCCTGC	0.00086729	18
POLR2J2	NM_032959	TGCGCCGAAAAGCGCCCACG	0	0
MAPKAPK2	NM_032960	ACCGGCCCCGGACGCAGACG	0.00457736	95
MAPKAPK2	NM_032960	CGCGACAATGTACCCAGCCC	0.00342098	71
MAPKAPK2	NM_032960	TGTGACGCGGCCGCCGGCCC	0.00207186	43
PCDH10	NM_032961	CCCACCGAGCTGCCGATGAT	0.0058783	122
PCDH10	NM_032961	GGACAGAACTCTCGCCCGAG	0.0013973	29
PCDH10	NM_032961	TGTCTGTTTGGCGGCCAGTT	0	0
CCL14	NM_032963	AAATGGTCTTCCATCCCCAG	0.00968474	201
CCL14	NM_032963	AGAGTTGAACTTCTTCCCAC	0.00149367	31
CCL14	NM_032963	GCAGGGAGAGCCAAGGTTTA	0	0
CCL15	NM_032965	CTGGCATTCCGCATGCGCAG	0	0
CCL15	NM_032965	GGTCTGCCAGCACTAGGGAG	0.00120457	25
CCL15	NM_032965	TGCATGCACAGTGTGCTTAC	0.00356552	74
CXCR5	NM_032966	ATTTGGGGAATGGACCTGCT	0	0
CXCR5	NM_032966	GCTGCAGGCTTCCGTACATG	0	0
CXCR5	NM_032966	TGCTCAGAACTGGAACAGAT	0.00183094	38
PCDH11X	NM_032967	GGAAGTTACTGCTCGCCTCC	0	0
PCDH11X	NM_032969	TTATGTTTATAGAACGCAGA	0.00616739	128
SEC22C	NM_032970	AAACCGCCGCGGTGAGAGCC	0.00197549	41
SEC22C	NM_032970	GAGGTGGGAAGAAAGTTGGG	0.00202368	42
SEC22C	NM_032970	TTAAAGGGCTGCGACCCAAA	0.00173458	36
PCDH11Y	NM_032971	AACTGCTGAGTACCCCCCTC	0.00221641	46
PCDH11Y	NM_032971	GGCCGCCCCCGGATCGATGG	0.00106002	22
PCDH11Y	NM_032971	GGTTCTCCGTCAGCGGGGAG	0.0013973	29
PCDH11Y	NM_032973	ACAGGAATTATACAACTTCA	0.00236096	49
PCDH11Y	NM_032973	CTTCAAGGAACAGCTTGAGA	0	0
PCDH11Y	NM_032973	TTTCACATCTATAGACTAAC	4.81828e-05	1
DTNA	NM_032981	AGTAGGAACACTCAACCGGA	0.00134912	28
DTNA	NM_032981	ATCCCATCATACTCTCACTG	0	0
DTNA	NM_032981	TCACAATTACCAGCTCTGTC	0.00505919	105
CASP2	NM_032983	CGATAACCAATCGGATTCCC	0	0
CASP2	NM_032983	CTCCGTGAAGTTATCGCCAT	0	0
CASP2	NM_032983	GGCACCGGGGTGATTTCCGC	0	0
SEC23B	NM_032986	GGGGCGGGTGGTGAGCGCGG	0.00395099	82
GAR1	NM_032993	CAGAACTAAAGCACCTTGCA	0	0
GAR1	NM_032993	CTGTTTGGTTGCCGCCCTAA	0.00197549	41
GAR1	NM_032993	TTCTTGAAGTCCGTGCTGAC	0.00144548	30
ARHGEF4	NM_032995	GGAGATGGCGCTACCCCTCC	0.00120457	25
ARHGEF4	NM_032995	GGATGGGTCTCCACTACCCC	0	0
ARHGEF4	NM_032995	GTAGCTTCCAAGAGAAACCA	0.00106002	22
CASP9	NM_032996	CAAGATTGACCTTGGGGGCG	0	0
CASP9	NM_032996	TGGATTCTGGGGTCGGCGCG	0.00144548	30
CASP9	NM_032996	TGGGGGCGTGGGTTGAATCC	0	0
ZWINT	NM_032997	CTCGCTGCTTGGCGCAAGCG	0	0
ZWINT	NM_032997	GGACCATTGTGCGCTCTAAT	0	0
ZWINT	NM_032997	GGTTATGGCTAGGCGCGCAC	0	0
GTF2I	NM_033001	CTAGCCGGCGCGGTGCTTCC	0.00202368	42
GTF2I	NM_033001	GCGCCCGGCCCTCTCCAGCA	0.000915472	19
GTF2I	NM_033001	TTGCCTCGTCCTCGGGTTCG	0.00477009	99
PCBP4	NM_033008	CGCCCGAGCCCTCCAGGAAG	0	0
PCBP4	NM_033008	CGGGCCCGCCGCTCTGTAAT	0.00115639	24
PCBP4	NM_033008	CTGCGGCACTGGGGCGGCTG	0	0
PCBP4	NM_033010	GCTGGGGGAATGTCTAGCAA	0.00399917	83
PCBP4	NM_033010	GTGCTTGGTTTCTGCTTCTC	0.00154185	32
PCBP4	NM_033010	TGCTTTGATGGGGGAAGTGC	0.00313188	65
PLAT	NM_033011	CCGTGATGTCATTGAATCGC	0.00255369	53
PLAT	NM_033011	CCTAGTGTCCCAGGCTTAAA	0.00602285	125
PLAT	NM_033011	CTAAAGGAAGATGATTCTTA	0	0
TNFSF11	NM_033012	AAGAAAGATACTTGTAGAGA	0.00525192	109
TNFSF11	NM_033012	GGAATCTGGAAACCAAGTTA	0.00149367	31
TNFSF11	NM_033012	TTGTTTAGAGAATCTGTGAG	0.000963655	20
FASTK	NM_033015	AGAAGGGCACGGACTGCGCC	0.00144548	30
FASTK	NM_033015	CTGAGTGTGTGCGGGCTGGC	0	0
FASTK	NM_033015	GCGGGGAGTCCTCGCCCCTT	0.00197549	41
PDGFB	NM_033016	AGTTGGTCTCCTGCCCCCTA	0.00472191	98
PDGFB	NM_033016	CTGGAATCCCAGAGCCCTGG	0	0
PDGFB	NM_033016	GCTTCCTCTGGCTTTGCTAA	0.000144548	3
CDK16	NM_033018	AATTATGACCAATCACCTTG	0	0
CDK16	NM_033018	AGGAGGAGCTCAGAACAAAA	0	0
CDK16	NM_033018	GAATATTCGGCCTATAGCGA	0.00187913	39
TRIM33	NM_033020	GCGGCACGCGCACGTACGCA	0	0
TRIM33	NM_033020	GGAACTGGCTTCGAGGGTCC	0.00274642	57
TRIM33	NM_033020	GGGAACTCGGTTCGCGGGCG	0	0
RPS24	NM_033022	CCGACTAGGTTTACGCAAGC	0	0
RPS24	NM_033022	CTAGTCGGCTCGAGTTGTTC	0.00134912	28
RPS24	NM_033022	GAGTTGTTCTGGTTCTGGAT	0.00433645	90
PDGFA	NM_033023	GCCCGGAATCCGGGGGAGGC	0	0
PDGFA	NM_033023	GCTTCCGAGGTGCGGGTCCC	0	0
PDGFA	NM_033023	GGGGTTCGTGCGGACCCGGC	0	0
SYDE1	NM_033025	AAGTTTGGGCCAAGCATTCC	0.00202368	42
SYDE1	NM_033025	GTAGTTGCCTGGGGCCGGGA	0	0
SYDE1	NM_033025	TCTCCCAGCATCGCCCGCTC	0.00260187	54
PCLO	NM_033026	CGGGCATCACCTGTTCCGAG	0.00303551	63
PCLO	NM_033026	GCTGAGAGCGAGGAAGGATC	0.000385462	8
PCLO	NM_033026	TTCACTGGGCTCCTTTAAAT	0.000915472	19
CSRNP1	NM_033027	CCGGGTCACAGTCCGCAGGG	0.00240914	50
CSRNP1	NM_033027	GCTCCAGGCGGGGGAGGAGG	0.00284278	59
CSRNP1	NM_033027	GGCCCCCAGGCCGCTGCGCC	0	0
BBS4	NM_033028	ATTAGGGTCTGCTCCACAGA	0	0
BBS4	NM_033028	CTCGGGATAAAGGCAGCGAG	0	0
BBS4	NM_033028	GGCTTACCTCTGAAAGAGTC	0.00221641	46
LMLN	NM_033029	ATCACGTCCATCGCGTCTCG	0.00674559	140
LMLN	NM_033029	GCCGGCCAATAAATGCTGTT	0.00212004	44
LMLN	NM_033029	TTCTGCGGCGAACTTCTAGC	0.00192731	40
BOLL	NM_033030	AAGGTCTGAGAGACCTGGCA	0	0
BOLL	NM_033030	ACAGCCAGGGCTAGAGTGTC	0.0013973	29
BOLL	NM_033030	TTCCCCAAGTCCACCCTGAC	0.00236096	49
CCNB3	NM_033031	ACTAAATGCCACCCAGTCCA	0.00178276	37
CCNB3	NM_033031	ATAAAGTGCCATGGACTGGG	0	0
CCNB3	NM_033031	TGCGCTGCTATAAAGTGCCA	0.00380644	79
KRTAP2-2	NM_033032	AGGAAGAATAAGTGAAAACA	0	0
KRTAP2-2	NM_033032	CTGATGACCCCCAGGACACA	0.00221641	46
KRTAP2-2	NM_033032	TACAAAACTTACTAATCTGC	0.00395099	82
KRT82	NM_033033	ATCAAGGAAGGAGGACAAAT	0.000963655	20
KRT82	NM_033033	GGGCCAATGGTCAGTGCTGG	0	0
KRT82	NM_033033	GGTAGCGAAGAGCAAAGAGA	0.00289097	60
TSLP	NM_033035	AAAAGGAGTAGCTAAATCTA	4.81828e-05	1
TSLP	NM_033035	AGCAAAAAGGAGGAAGGTGA	0.00255369	53
TSLP	NM_033035	TTAACATCAGTAAAGTCATC	0.00462555	96
GAL3ST3	NM_033036	GGCCAGGCCACGAGCAAGTA	0.00159003	33
GAL3ST3	NM_033036	GGCTGCCGTGAACAGTCTCT	0	0
GAL3ST3	NM_033036	TGGTTCCCTGGCTTGCCCGC	0	0
KRT84	NM_033045	AGCTCATAAATGCCTGCAAA	0.000819107	17
KRT84	NM_033045	CTCATTGTCAAGGAGGTTAT	0.00452918	94
KRT84	NM_033045	TCAGACACACCTAGTCTCAT	0.000240914	5
RTKN	NM_033046	GGGGCAAGGGGACGCGACAA	0	0
RTKN	NM_033046	GTTCCTCGGGCCCAGTCGCT	0.00130093	27
RTKN	NM_033046	TTCTGAGTCAGAGAAGGCCC	0	0
CPXCR1	NM_033048	CAAAATCTTCTTTAGATGGC	0.00337279	70
CPXCR1	NM_033048	GGCAAGAGTTATAAACTCAT	0.000819107	17
CPXCR1	NM_033048	TTAGGATTTTGTGTGTGATA	0.00197549	41
MUC13	NM_033049	AGTCAGAAAAATGATTCGTA	0	0
MUC13	NM_033049	CGGAAGAGATCTATGGTATT	0	0
MUC13	NM_033049	TGAGATAGAAGAGGTGGAGC	0.000963655	20
SUCNR1	NM_033050	CATGAACATCTCTGACTGGG	0	0
SUCNR1	NM_033050	GAATTATTAATCTTGGCTGC	0	0
SUCNR1	NM_033050	TGGCTGCAGGATATGCAAAT	0	0
SLC46A2	NM_033051	CAGCGTGACCCGTCGGCCCC	0	0
SLC46A2	NM_033051	CTGTGAGCGCGGCCGCCTGA	0.00265005	55
SLC46A2	NM_033051	GGGGAGCGCACCGCGAGTGC	0.00303551	63
DMRTC1	NM_033053	GGAAGAGGCAGAAATGCTTG	0	0
MYO1G	NM_033054	AAGAACCCTCCAAAGCGGGG	0	0
MYO1G	NM_033054	GTCTGACCCGTTTGCACGCC	0	0
MYO1G	NM_033054	GTTAGGCACAGCCTCCTTGT	0	0
HIAT1	NM_033055	GCGGCTCGGCCCGGCAGTAG	0	0
HIAT1	NM_033055	GGTATCACGCGGGAGGGGCG	0	0
HIAT1	NM_033055	TCGTGCGATCAGCCGACGAG	0	0
OR2B2	NM_033057	CACCGCAACCTCCGCCTCCC	0	0
OR2B2	NM_033057	GAGGTTGCGGTGAGCCGAGA	0	0
OR2B2	NM_033057	TGCTTGAACCTGGGAGGCGG	0	0
KRTAP4-11	NM_033059	CCTTGTTATTATTTACCTAC	0.00187913	39
KRTAP4-11	NM_033059	GCACAGCAGGAAAAGGAAAT	0	0
KRTAP4-11	NM_033059	TCTGTTTTGGAGTATTTAAC	0.00212004	44
KRTAP4-1	NM_033060	AGGAGGAGGAAAGACTGGAT	0.00197549	41
KRTAP4-1	NM_033060	TAACTGAAGACAAGAGGAGG	0.00207186	43
KRTAP4-1	NM_033060	TACTCATCCAGTCGATTGTC	0	0
KRTAP4-7	NM_033061	GCAGGGTATAAAGGAGGCTA	0.00197549	41
KRTAP4-2	NM_033062	ATTAGGCAAGTTTGTTGTTC	0.00602285	125
KRTAP4-2	NM_033062	GGTTAACTTATCCACATAGA	0	0
KRTAP4-2	NM_033062	TCTCCTTTCCCTAATGTGTT	0.00462555	96
MAP6	NM_033063	CAGTCTGCTGCGAGCGCCGA	0	0
MAP6	NM_033063	CTCCCAAAGGCGTTTGCGAC	0	0
MAP6	NM_033063	CTGTAGAGTCCCTCGATTAC	0.004481	93
ATCAY	NM_033064	ATCTCCGAAAGCCACGCCAG	0.00525192	109
ATCAY	NM_033064	ATTATTTCTGCCTCTGCCCC	0	0
ATCAY	NM_033064	TGGCCTCATTCCTTAGAGAA	4.81828e-05	1
MPP4	NM_033066	AAGAAGATTTGTGGCAGGAA	0.000481828	10
MPP4	NM_033066	AATTGCCAACACATAGTTAA	0.00428827	89
MPP4	NM_033066	GAGAGAAAATACTAGAATGT	0.00192731	40
DMRTB1	NM_033067	CCTTGCATTTTCCCTCCTTT	0.000963655	20
DMRTB1	NM_033067	GGTAATTAGATGCAATGGAT	0	0
DMRTB1	NM_033067	TTTGGAGAGTTTCTGTGCTT	0.00183094	38
ACPT	NM_033068	ACCCCCATTATAGCAGGCCC	0.00708287	147
ACPT	NM_033068	AGATGAAACGAAGATGAAAC	0.00549283	114
ACPT	NM_033068	GGTTAATCCAAGGCTGGCAG	0.00178276	37
CECR5	NM_033070	ACGGAGCCCCTTTGGCCTGC	0	0
CECR5	NM_033070	ATCTCGGTCTAGGAGGCGGC	0	0
CECR5	NM_033070	GAGTTCCATAGGCGCCCGAC	0	0
SYNE1	NM_033071	ATCTACTGCTCCTGTCGGGA	0.00351734	73
SYNE1	NM_033071	CCCAGCGAGCAGCCGGGAGG	0.00289097	60
SYNE1	NM_033071	GGAACCGGTCGCGGAGGGCG	0.00236096	49
SARNP	NM_033082	GACGTCAGCTATTGACCAAT	0.0025055	52
EAF1	NM_033083	ACAACCCTAAACCAATTCTG	0.00178276	37
EAF1	NM_033083	CTTCCCGTATTCTGCCTCCG	4.81828e-05	1
EAF1	NM_033083	GCGCCTGGCCCTAGCCCTGC	0	0
FANCD2	NM_033084	CCAGCTTATTGCCTTCAGCT	0	0
FANCD2	NM_033084	CCGGGCATAGGGGCGAGAGA	0.00216822	45
FANCD2	NM_033084	TTCTCTCTGACGTCGCCTCT	0	0
FATE1	NM_033085	AGTTCTCACAGGCAAAGGCA	0.00221641	46
FATE1	NM_033085	TATCTTGCTGGCTAGGTCAG	0	0
FATE1	NM_033085	TTACAGAGTAGCAGAGGAGA	0.00159003	33
FGD3	NM_033086	AGCAATAAAAATACACCAGA	0	0
FGD3	NM_033086	ATAGCACAAGAGATAAACTC	0	0
FGD3	NM_033086	GCTCTGCCATGTTTGACCTC	0	0
ALG2	NM_033087	CCGAAGGAAAAATATAACCG	0	0
ALG2	NM_033087	GTCAGACAAGATATTTTCTC	0.00216822	45
ALG2	NM_033087	TGAAGGACGTTGTGATCCAA	0.00197549	41
STRIP1	NM_033088	CTAAAAAGATCAACAAGGGA	0	0
STRIP1	NM_033088	GACAGAATATCGCGAGGTAT	0.00255369	53
STRIP1	NM_033088	GCCAGTGTTAGAAGCCATCT	0.00366189	76
ZCCHC3	NM_033089	AGCGAGCGCTGGCGGAAGAG	0	0
ZCCHC3	NM_033089	AGGGGGCGCAGAGCCGGCGC	0	0
ZCCHC3	NM_033089	GTATCACATGCGGCGCATAT	0.00289097	60
GREB1	NM_033090	ACTGCACCCTCACTGGGCTC	0.00298733	62
GREB1	NM_033090	TCAGTGTCTACACCTCCCCC	0.00597466	124
GREB1	NM_033090	TTTGTTCTCCCTGGGGCCAC	0.00303551	63
TRIM4	NM_033091	GGCGTTAGAGCCGGACGTTG	0	0
TRIM4	NM_033091	GGTCCCTGGGGGAGCCAACC	0.000915472	19
TRIM4	NM_033091	TAGAGACCCAGAAATGCCTG	0	0
TRIM5	NM_033092	AGAGAAAAGGGAGATTGAGT	0.00554102	115
TRIM5	NM_033092	GGAGGAGCCGTGGGAACTAG	0	0
TRIM5	NM_033092	TGAAACTATGTCAGAAGAAG	0.00293915	61
SLC45A3	NM_033102	AAAGCGGGAGGTCTCGAAGC	0	0
SLC45A3	NM_033102	GCTTTGTAGCCGCGCCGCGA	0	0
SLC45A3	NM_033102	GGTGCTGCGAGGGGGGATAG	0	0
RHPN2	NM_033103	CCCCGAACCCGCGCCCCTTG	0.00202368	42
RHPN2	NM_033103	TCACCCGGAGAGCTGCGCCC	0.00187913	39
RHPN2	NM_033103	TCCAGTGCTCGGCCTCAGGC	0.00491464	102
STON2	NM_033104	CACAGTGCTCCTGGGCCCAG	0.00284278	59
STON2	NM_033104	CTACCCTCTTCACAGGAAAA	0	0
STON2	NM_033104	GGCTGTGATCTCCTGTCATT	0.00226459	47
DNAJC5B	NM_033105	GGCAGAGCAAATGGAAATGG	0	0
DNAJC5B	NM_033105	GGCCCTCACAAGGTTTTGAA	0.00452918	94
DNAJC5B	NM_033105	TTGTCCAAGAGGGCCTCAGC	0	0
GTPBP10	NM_033107	ACCCCACGGGTGGGGAGAGA	0	0
GTPBP10	NM_033107	GACAAAGGACAGTAGGGCGT	0.00404735	84
GTPBP10	NM_033107	GAGATAATCTCGAGAAGCCG	0.00125275	26
HSFY1	NM_033108	CTAGAATTTTGTTGGTTGCT	0.00236096	49
HSFY1	NM_033108	CTGGATACATTTCTCAGATT	0.00597466	124
PNPT1	NM_033109	CAACATAATCGCGTTCTGAT	0	0
PNPT1	NM_033109	TGTCTTTATGTGCCAACGAA	0.00616739	128
PNPT1	NM_033109	TTTATCTAATTGCCTTTCGT	0.00973292	202
GGACT	NM_033110	CAGGTGCAGGAAAACAAATG	0	0
GGACT	NM_033110	GGCTATCCAGGAAACAGCAG	0	0
GGACT	NM_033110	GTTGAGATGGGCTTTGCAGA	0.00212004	44
N4BP2L2	NM_033111	GAAAAAGGAATTTGAGAAAC	0.00269823	56
N4BP2L2	NM_033111	TCGGGGGTGAACGCCAGAGG	0	0
N4BP2L2	NM_033111	TGCTTTCTTTTAACGAAAGT	0.00231277	48
RRP36	NM_033112	CACCCTGCGACTCGGGCAGA	0.00192731	40
RRP36	NM_033112	CGAATGGGCAGAAAACTGCG	0.000433645	9
RRP36	NM_033112	TGCGACAATGTCTCCAGAGC	0	0
ZNF628	NM_033113	ACCTTTGCCCAGCAGGAACC	0	0
ZNF628	NM_033113	ACGTGGCTCTACCGAGGGAC	0.000915472	19
ZNF628	NM_033113	ATCCAGACGCTGCAGAAACC	0	0
ZCRB1	NM_033114	AGCGTGTGCGGGCTGCTAAA	0.00385462	80
ZCRB1	NM_033114	GTCTCCCGGAGGGCCAGAGT	0	0
ZCRB1	NM_033114	TGGGCGGGAGTTTTCTGTGT	0	0
NEK9	NM_033116	AGGCCTGCAAAGTGAGGCCT	0	0
NEK9	NM_033116	AGTGATGCCCTTGTTCCCGT	0.00611921	127
NEK9	NM_033116	TGGGAACCGCGTGGAACCGA	4.81828e-05	1
RBM18	NM_033117	ACGGGTCGGGGACGGTAGTC	0.00289097	60
RBM18	NM_033117	CGCCCCTCGAGGCCCTGTCA	0	0
RBM18	NM_033117	GGTGCCAGAGACCCTTACTC	0	0
MYLK2	NM_033118	AATGCCGTGTCCTCTGAACT	0.00477009	99
MYLK2	NM_033118	AGGAGAGGATCTCTTACACC	0.00120457	25
MYLK2	NM_033118	TCTCCCCCCAGTCGGGCCAT	0.00385462	80
NKD1	NM_033119	ACAGTCCGCGCTCCCTGCCG	0.00298733	62
NKD1	NM_033119	GGCTTGTCCAGGAGGCGTAT	0	0
NKD1	NM_033119	GGGCTGGCGACCCGGCGGGG	0.00385462	80
ANKRD13A	NM_033121	AATGGCGCGGACCCCGGACC	0.00120457	25
ANKRD13A	NM_033121	CTTGGCCAAAGATCTCCACG	0.0013973	29
ANKRD13A	NM_033121	TCTCGGTGTGAGCTGGAGGT	0.00245732	51
CABS1	NM_033122	CAGCCAAGCATTTCAATTGC	0.00178276	37
CABS1	NM_033122	CAGCCTAGAAACAACCTCCA	0.00274642	57
CABS1	NM_033122	GCGATTGGTTATCTAATTGC	0	0
PLCZ1	NM_033123	ATGAGCCACCTTTCCCATCA	0	0
PLCZ1	NM_033123	CTGAAATGAGGAGTGTTCAA	0.00501101	104
PLCZ1	NM_033123	GGTGTTAACATTCAAGCTGA	0.00236096	49
CCDC65	NM_033124	ACCGACCGCGGTCCTCCACT	0.00910654	189
CCDC65	NM_033124	CCCTACCCAGTGGAGGACCG	0.0011082	23
CCDC65	NM_033124	GACCGCGGTCGGTTTTTGAG	0	0
SLC22A16	NM_033125	AAAAGCCGAAGATACTTGGG	0.00236096	49
SLC22A16	NM_033125	AGGGGCCAAGCGACGGAGGG	0	0
SLC22A16	NM_033125	CGAGGGCACCATGCGACCGC	0.0027946	58
PSKH2	NM_033126	CAGCGATGATCCAGGCGTCT	0	0
PSKH2	NM_033126	GAAACCCCACTGGGGGGTCG	0	0
PSKH2	NM_033126	GTCGTTAGCGGGTATCCTGG	0	0
SEC16B	NM_033127	CAGCCCAGATACCGCAGCCC	0	0
SEC16B	NM_033127	GATGTAGATCTGAGGGCCTG	0	0
SEC16B	NM_033127	TGGAGGTTGGGCAGTTGCAA	0	0
SCIN	NM_033128	AATTAGCCGGGCGTGGTGGC	0	0
SCIN	NM_033128	CGAGACCATCTTGGCTAACA	0	0
SCIN	NM_033128	GTAGCTGGGAGTACAGCTGC	0	0
SCRT2	NM_033129	GGAAAGCGGTCCCGAGCAGG	0	0
SCRT2	NM_033129	GGGGAAGCCGAGGGGAACGG	0	0
SCRT2	NM_033129	GTTCAGGCACATGGGGCCGC	0	0
WNT3A	NM_033131	GGCCACGGGAGCCCGAACCG	0.00236096	49
WNT3A	NM_033131	GGGCCCGGGCGGGGCAGGCA	0	0
WNT3A	NM_033131	GGGGGGCGCCCGCCGGGGCC	0	0
ZIC5	NM_033132	CGGAGCGCGCGCCGGCACGC	0	0
ZIC5	NM_033132	GAGGTGCGTCAAGGAAGAGC	0.00236096	49
ZIC5	NM_033132	GCAGAGGGCGCGGGGTGGTG	0	0
CNP	NM_033133	CTAGCTTTTTCTGCGTGTTG	0	0
CNP	NM_033133	GCTCAGCTCGCAGGCGCAGT	0.0011082	23
CNP	NM_033133	GGTGGGTGCGCGTGGGGAGC	0	0
PDGFD	NM_033135	CTGGGCTTTACCCTCCTGGT	0	0
PDGFD	NM_033135	GCGGTGGGAAGAGTCCCGGC	0.00245732	51
PDGFD	NM_033135	TTTGTTTCCTGAGCCCTTAC	0.00833562	173
FGF1	NM_033137	CGCGGACTGCGGGCATCACC	0	0
FGF1	NM_033137	TGAGTAAGCACAGCCTGCCC	0	0
FGF1	NM_033137	TGTGAGGTGGCTGGTGGTTA	0	0
CALD1	NM_033140	AAGCATATAAAGTCTTCATC	0	0
CALD1	NM_033140	AGGAAAACTACTGGAGATCC	0	0
CALD1	NM_033140	AGTTCCAGAAATGTTATTGC	0	0
CGB7	NM_033142	GGGCTGAATCCCTCGTTGGG	0.00481828	100
CGB7	NM_033142	TAGCTTCTGCCCAGTGAGAG	0.00236096	49
CGB7	NM_033142	TCTGGGTCAAGTGGCTTCCC	0.00404735	84
ABCC11	NM_033151	ATTTTCCCTGCTTTCACTCT	0.00163821	34
ABCC11	NM_033151	CTCTCCTCCCAGCACGTTCC	0.00549283	114
ABCC11	NM_033151	TTCCTGGGCCTGGAACGTGC	0	0
CALD1	NM_033157	AATGTTAATCTTGGAGAAAG	0	0
CALD1	NM_033157	CACTTCCAGAGGCCCTGCTA	0	0
CALD1	NM_033157	CTTATGATTGTTCCTGACAA	0.00053001	11
HYAL2	NM_033158	AAGGCTATGGGCTCAGGATC	0	0
HYAL2	NM_033158	AGATCCTACTCGGGAAGGGT	0.00284278	59
HYAL2	NM_033158	GTCACCTGGCGCAGCTGGCG	0	0
ZNF658	NM_033160	CCAGGGATTTCCCAAATTCC	0	0
ZNF658	NM_033160	CTCCGAAGGTCCCTCCCAGC	0.00607103	126
ZNF658	NM_033160	TGGTCATGCTGACAACCTCC	0.00125275	26
FGF8	NM_033164	GCGGCCACCGGCTCCGGCAG	0	0
FGF8	NM_033164	GCGGGAGGGTCACGGGCTGG	0	0
FGF8	NM_033164	GGCTGCTCGGGAGCCGGAGC	0	0
B3GALNT1	NM_033169	TCACCGAGACCCGAGACCCA	0	0
B3GALNT1	NM_033169	TGCCCGCCTCCGGTGAGCGC	0.00106002	22
B3GALNT1	NM_033169	TGGGCCACGCTCCGCTCTAG	0.000963655	20
B3GALT5	NM_033170	ACTGGTAAAGCATTATTTCT	0.0072756	151
B3GALT5	NM_033170	CAGAGCAAAGCCTGGTGTGA	0	0
B3GALT5	NM_033170	CTTTTAGGTGTCAACTTGGC	0	0
NKX2-4	NM_033176	CGGCGGCTCGGCGAGCCCCC	0.00231277	48
NKX2-4	NM_033176	CGTCACAGGCTCAGCTGCCG	0	0
NKX2-4	NM_033176	GTCTGTCGTAAACCTGGCGC	0	0
GPANK1	NM_033177	ATGAGGGGAGAGGTGCGGCT	0	0
GPANK1	NM_033177	GCGTAGGGACTTGGGTGGGG	0	0
GPANK1	NM_033177	GGGGTGGGCGGTGTGAGAAC	0	0
OR51B4	NM_033179	ATTGTAAGCCTGTACTCACA	0	0
OR51B4	NM_033179	GGGAAAGGCCTTGTGAGTAC	0.00202368	42
OR51B4	NM_033179	TTGTATGCTTCATAGTGAAT	0	0
OR51B2	NM_033180	AAGTACCCTCAAAATAGTTG	0.0013973	29
OR51B2	NM_033180	TCACCATCACTACCAATGAA	0.00342098	71
OR51B2	NM_033180	TGCTGTGATTACTGACCATT	0.00187913	39
CNR1	NM_033181	AGAAAAGCTCCCCAAAGTTC	0.00178276	37
CNR1	NM_033181	ATGTGGCAAATGTACTGTCA	0.00660104	137
CNR1	NM_033181	CATTCCTGTCTCTGAACAGT	0.0159485	331
CGB8	NM_033183	CCAGGGTCAAGTGGCTTCCC	0.00212004	44
CGB8	NM_033183	CGGGCTGAATCCCTCCTTGG	0.00342098	71
CGB8	NM_033183	TAGCTTCTGCCCAATGAGAG	0	0
KRTAP2-4	NM_033184	GAAGATTTAGCATTGACTAA	0.00260187	54
KRTAP2-4	NM_033184	GGGTCATCAGCTCCCAGCCA	0	0
KRTAP2-4	NM_033184	TCATTTTCTTGTGCATCTTC	0.00424008	88
KRTAP3-3	NM_033185	CACTAACATAAACAAGAACC	0	0
KRTAP3-3	NM_033185	CAGCCAAGAGGCTTCTTTCC	0.00684195	142
KRTAP3-3	NM_033185	GTACCCTCTCCACTGGGAGT	0	0
KRTAP4-3	NM_033187	ATAGTGACAACAGGAAACTG	0	0
KRTAP4-3	NM_033187	CTCCAGAACCTCATTCTCCT	0	0
KRTAP4-3	NM_033187	GGCAGTATATAAGAGGCTCA	0.00414372	86
KRTAP4-5	NM_033188	ATACTGCCCAGCTGTCTTGT	0	0
KRTAP4-5	NM_033188	GGGCAGTATATAAGAGGCTG	0.00231277	48
KRTAP4-5	NM_033188	GTAGTACCAACAAGACAGCT	0.00544465	113
KRTAP9-4	NM_033191	AAACAATGTAAACGGAAACA	0.00212004	44
KRTAP9-4	NM_033191	AGTCCGTTTGTGATTCTCAA	0.00255369	53
KRTAP9-4	NM_033191	CCTTAAGGTTAAACAGATTA	0.00722741	150
HSPB9	NM_033194	CCGGGTCCATTAACGAAGGT	0.00125275	26
HSPB9	NM_033194	GGCCGCAGCTGTGAAGGAAC	0	0
HSPB9	NM_033194	TCTGGGAGGAGAGCAGCTGC	0	0
LDHAL6B	NM_033195	ACTAGTAATTCCAGGGATCT	0.000626376	13
LDHAL6B	NM_033195	CAATAGTTGACATGCTTAAG	0	0
LDHAL6B	NM_033195	CTTCTCTAGCAAGTGATTTC	0	0
ZNF682	NM_033196	AGAGTGGGAACTGTCCAATC	0.00120457	25
ZNF682	NM_033196	ATCTGAGAATGTGTTGAATA	0.00399917	83
ZNF682	NM_033196	ATGGAACTGTATCCAATCAT	0	0
BPIFB1	NM_033197	AAGCACTCCATAAATGTGAG	0.00231277	48
BPIFB1	NM_033197	GCACTGTGCTTCTCTCAGCC	0.000626376	13
BPIFB1	NM_033197	GCTTCCTGAGGTTTGGAGAA	0.00939564	195
PIGS	NM_033198	CCTCCGTGTTTGAGGCTTTG	0.0025055	52
PIGS	NM_033198	CTAGTATGTTTTAGCACAAT	0.00207186	43
PIGS	NM_033198	CTTATCGTAGAACTCCTCTT	0.00202368	42
UCN2	NM_033199	AGGGATGAGTCATAGGTGGG	0.000144548	3
UCN2	NM_033199	GGTACATGCTTCCTGGCATG	0.00274642	57
UCN2	NM_033199	TCCCCGGAAAAGAGTAGATA	0	0
LMF2	NM_033200	ACTGCCGCGGGCGGGCGGGC	0.00163821	34
LMF2	NM_033200	GGCCGAGGAGGCGGGGCTTG	0.00265005	55
LMF2	NM_033200	TGCCACGGGTTGGGCGGGCG	0.000915472	19
C16orf45	NM_033201	ACACAAAGGAAGTGAGAACA	0	0
C16orf45	NM_033201	AGGGGCTCTAGAATAGGCAG	0.00125275	26
C16orf45	NM_033201	CCCCATGCCAAGCATCACTA	0	0
ZNF101	NM_033204	CAAATAATCCGCTCGCTGTG	0.0011082	23
ZNF101	NM_033204	TCTCCTGTCGCTCAAGCCCC	0.0027946	58
ZNF101	NM_033204	TGCCGCACAGCGCCTCTGAC	0.00481828	100
TIGD7	NM_033208	CGTTTGAGCCTCAGAAAGCG	0.00231277	48
TIGD7	NM_033208	GGCCTCCACGGAAGCCAAGC	0.00274642	57
TIGD7	NM_033208	TCCTCAGATCGGCGGCCTTT	0.00236096	49
ZNF502	NM_033210	AGTTACAGGCTGGGCTTGGC	0.00549283	114
ZNF502	NM_033210	GGAGGGAATGCCTTCTTCTA	0	0
ZNF502	NM_033210	GGCTTGACGGGAAGCAAGGC	0.00293915	61
C5orf30	NM_033211	CCTCCTCCCTCTGGCTGCAG	0.00414372	86
C5orf30	NM_033211	GAGGCGGGCTCAGCGCTGAC	0.00303551	63
C5orf30	NM_033211	GCGCCCAGCTCTCAGACACC	0.00356552	74
CCDC102A	NM_033212	CCCCAGCAGCTCGGTGGGCC	0	0
CCDC102A	NM_033212	CTGCGGCCCCGCTGTGACCC	0	0
CCDC102A	NM_033212	GGGGGCTCCAGCCTAACTTC	0	0
GK2	NM_033214	AGTGGCTGGAGGTGAAGCCT	0	0
GK2	NM_033214	GCTGGAGGGGTGGGGTGAGA	0.00192731	40
GK2	NM_033214	GGCAACCTTTGCCCTTTAAC	0	0
PPP1R3F	NM_033215	ACGTACAGCGAATTGAGAGC	0	0
PPP1R3F	NM_033215	GATGAAGACAAGTATTGCAG	0	0
PPP1R3F	NM_033215	GGAGAAGCACGCAGCCAATG	0.00298733	62
PSIP1	NM_033222	AAAGCGAACTTGGGGACGTA	0.00298733	62
PSIP1	NM_033222	AAGACGCAAGCGAAGAAGAA	0.00327643	68
PSIP1	NM_033222	ATGTAACAGGTGCATGCAGA	0	0
GABRG3	NM_033223	AGCGCACACAGCCCCGGCCT	0	0
GABRG3	NM_033223	GTCCCCTGGCAGCGCCTCCG	0	0
GABRG3	NM_033223	TGGGGAAACTCCTCCCCGCC	0	0
PURB	NM_033224	CTGCACGGAAGTCGCGGGGG	0	0
PURB	NM_033224	GCGGGACGGAGTGACTTCAC	0	0
PURB	NM_033224	TCGCGCGCCGGAAGTGGCTA	0	0
CSMD1	NM_033225	AACCATCCTTACCCACAGAG	0.00269823	56
CSMD1	NM_033225	GACTGCGCCGTGCCCAGCCT	0	0
CSMD1	NM_033225	GGCACAAGGAGCCGCTGCCG	0.0027946	58
ABCC12	NM_033226	GCGGTGTGTGTGCATGTTTG	0	0
ABCC12	NM_033226	GTGTGGGTGTATGCGCATGG	0.00703468	146
ABCC12	NM_033226	TGTGCATGTGTGCATCTGTG	0.00274642	57
TRIM15	NM_033229	AGGGTGTAAGGATTGCTCAT	0.00226459	47
TRIM15	NM_033229	GACTGTTGTGCCAGGTGGTG	0	0
TRIM15	NM_033229	GGGATTTGGGACCGTAGGAG	0.00212004	44
RPL13	NM_033251	CGGCAACATGTCTGCGACGG	0	0
RPL13	NM_033251	CTCTGATTGGTCAGAGCGCC	0.00467373	97
RPL13	NM_033251	GACGTCAGTTCCTCCTTTCG	0.00221641	46
BOC	NM_033254	CGATGGTGGTTTCGCCTCAG	0	0
BOC	NM_033254	GGGGCGCTGGTGTCAACCTT	0.00120457	25
BOC	NM_033254	TCTTCCACCCGAGAAGCTTC	0	0
EPSTI1	NM_033255	AAGTCTCACAATCACCTTAG	0.000144548	3
EPSTI1	NM_033255	CCCAGGATGTTGACTTGAGC	0.00197549	41
EPSTI1	NM_033255	TTGGTCGGCTACAGGTGAGA	0.00515556	107
DGCR6L	NM_033257	CTCCGCCGTCTGGATATCGC	0	0
DGCR6L	NM_033257	CTCGCCTTTAATGTCGCGCG	0.00245732	51
DGCR6L	NM_033257	GGGCTGAGCAAAACCCTCCT	0	0
GNG8	NM_033258	ATGAAGGGGACAGGAACAAG	0.00371007	77
GNG8	NM_033258	CCACCCTCGCACCTGTTACC	0.00289097	60
GNG8	NM_033258	GGCGCGTGAATGGGGTGGCC	0.0025055	52
CAMK2N2	NM_033259	CCAGGGGAAAGAGGCGGGGC	0.00207186	43
CAMK2N2	NM_033259	GCTGGGCGCGCTCCTGCCCC	0.00183094	38
CAMK2N2	NM_033259	TGACGATGAGCGCCCGACTG	0	0
FOXQ1	NM_033260	AGGTCCCGCGCGGGCGTCTT	0.00395099	82
FOXQ1	NM_033260	CGCCAGTGAAGAACCCCTCC	0.0039028	81
FOXQ1	NM_033260	TGCTGCTCGTTAAAGAGCCC	0.000963655	20
IDI2	NM_033261	CTATTATCCCTCAATTGAGA	0	0
IDI2	NM_033261	GAAAGATAGAGAGAAAGAGA	0	0
IDI2	NM_033261	GGAGAGATAGAGAGAGACCG	0.000915472	19
SLC8A3	NM_033262	CAGATCCAACCCCTGCCCCG	0.00852835	177
SLC8A3	NM_033262	CCCTCGGGGGCTCTGGATGC	0.00236096	49
SLC8A3	NM_033262	GCTCCAACGACTAGGGTGGG	4.81828e-05	1
ERN2	NM_033266	CCTCTGTAATCCCAGCACTT	0	0
ERN2	NM_033266	CTATTTCCTGATAGCCCACC	0	0
ERN2	NM_033266	TTTATTATGGGTCAGGTAAG	0	0
IRX2	NM_033267	CCGCGGCCCGGAGGCTGCAG	0.00173458	36
IRX2	NM_033267	CGGGGGAGGGGCAGAGAGAC	0.0025055	52
IRX2	NM_033267	GGGCGGAGCAGGGGAGGGGC	0	0
BTBD6	NM_033271	CGGCTCCCGGCGCTGGCAGG	0	0
BTBD6	NM_033271	TGGCACTGCGGGTCTGGGGG	0.00366189	76
BTBD6	NM_033271	TGTGCAGAGGTAGCCGTGGA	0.0025055	52
KCNH7	NM_033272	CTGGGAAATTGGCGCTGTTT	0	0
KCNH7	NM_033272	GAAGGGGGCGGGGAGTCACA	0.00120457	25
KCNH7	NM_033272	GGGAGGGAGCTGTGGGGGTG	0	0
ZNF479	NM_033273	ACTTTTGACCCTGCCCAAAG	0.00486646	101
ZNF479	NM_033273	CCTGAATTGCCCCTGCACTC	0	0
ZNF479	NM_033273	TATTGCTGAGCCCAGTACCT	0	0
ADAM19	NM_033274	CCCCCAGGAGGAGGGATTTG	0.00130093	27
ADAM19	NM_033274	CTCGGATTCTCCCTTCCCCG	0.0025055	52
ADAM19	NM_033274	GGGGAGGAGCTGGCGAGACT	4.81828e-05	1
XRCC6BP1	NM_033276	AGCGCGGGAGGCGGGGCGAG	0	0
XRCC6BP1	NM_033276	CTGGCTGGGCTGAAGACGTT	0	0
XRCC6BP1	NM_033276	GGAGGGGGCTTTGAACCTGA	0	0
LACRT	NM_033277	AGGTTGGGCTGGCTGATACC	0.00265005	55
LACRT	NM_033277	GACCTGCCTGCAAGGATCCC	0	0
LACRT	NM_033277	TGCGGAAGTCACACCTCTCC	0.00380644	79
SEC11C	NM_033280	AATCGTAGTCTCGCCAGTCT	0.00371007	77
SEC11C	NM_033280	CACCTCGGCCAGTGAAGACC	0	0
SEC11C	NM_033280	CCAGCCAGGAATGAACCTGA	0.00583011	121
MRPS36	NM_033281	AACAATAGAACACACGTGGG	0.0025055	52
MRPS36	NM_033281	CATTAGCCTATAAATTGTCT	0.000819107	17
MRPS36	NM_033281	TCCTAGTAGGGAGAAGGGGT	0	0
OPN4	NM_033282	AGATAGACACCCAGAGACCT	0.00202368	42
OPN4	NM_033282	GTGTGTGTGTGTGTGTTTCA	0	0
OPN4	NM_033282	TATCTACGAAGGTCTGATGA	0	0
TP53INP1	NM_033285	CCCCGGGGCCGCCCTGCGAG	0.00183094	38
TP53INP1	NM_033285	TGTCACCAACGCACGTGACC	0.0129612	269
TP53INP1	NM_033285	TTTGTTGCCCGGGCTTGTTT	0.000722741	15
ZNF160	NM_033288	ACGGGGAGGAGCCACCGGGG	0	0
ZNF160	NM_033288	GGGCTGAAGCAGGGGCCGCC	0	0
ZNF160	NM_033288	GGTGGGGAGTGACCAAGTGG	0	0
MID1	NM_033289	GCTAAAAGCTTAACTAGCTA	0	0
MID1	NM_033289	GTCCAAAGCTCCAAAAGTAA	0.00192731	40
MID1	NM_033289	TTCAAATGACTGGAAGCAGC	0.00284278	59
MID1	NM_033290	ATAGAGTTAACCAGGTTACC	0.0013973	29
MID1	NM_033290	CCTAGTTAACTTCTTTCACC	0	0
MID1	NM_033290	GTAAACATGAATTGCATTCC	0	0
MRFAP1	NM_033296	GGTCCCCCTGCGTGAAAGGA	0	0
MRFAP1	NM_033296	TAAAACGGCTGAGGGGACTC	0.00207186	43
MRFAP1	NM_033296	TTTTTTTTGGAGACAGAGTC	0	0
RPL8	NM_033301	CTGGCCGTGGCGCGCCCGGA	0.00154185	32
RPL8	NM_033301	GCCCCGGCGTGCACCGCGCT	0.00592648	123
RPL8	NM_033301	TAGGCGGGGCCGGCGGCCGC	0	0
ADRA1A	NM_033303	AATGTAGGTAACTGCGGGCC	0.00125275	26
ADRA1A	NM_033303	GAGAGCAGGAGCCTTCGGTG	0	0
ADRA1A	NM_033303	GGTAGCGCAGCGCTACAGGT	0.00236096	49
CASP4	NM_033306	AAAACAGAAGCCCAGAACTC	0	0
CASP4	NM_033306	AAAACCCTTTCTCTAAGATC	0.00125275	26
CASP4	NM_033306	ACAGCTAACATCATACTCAA	0.00371007	77
B3GNT9	NM_033309	ACACCCCAAATTCGCCTTTC	0	0
B3GNT9	NM_033309	AGGGATTAGTCCCCACTCTG	0.00583011	121
B3GNT9	NM_033309	GGAAGAAGCATCAACTCCCC	0.000963655	20
KCNK4	NM_033310	CCACCTGGAATTGGCCGACG	0	0
KCNK4	NM_033310	GCACCCTGGAGGGATAGCCG	0	0
KCNK4	NM_033310	GCAGGTAGAGGGCCAAAACC	0.000770924	16
CDC14A	NM_033312	ACTCCGCGGCCATCCCTTAA	0.00274642	57
CDC14A	NM_033312	CCCAGTTACCAGGCGCCCCG	0.00212004	44
CDC14A	NM_033312	TCACTAGGAGCCGGTTGCTA	0	0
RASL10B	NM_033315	AACTTGGAGGAGCTGAAGAA	0.00491464	102
RASL10B	NM_033315	TGGACGAATTCTTTAATCCC	0.00385462	80
RASL10B	NM_033315	TTCCCGCAGGGAGAGTCTGG	0	0
MFI2	NM_033316	AGCGGGAGGCCTCCAGCAGG	0.00457736	95
MFI2	NM_033316	GAACGCGGGGTAGGAGGCTG	0.00371007	77
MFI2	NM_033316	GCGAGGAGGGGAGGATACCC	0	0
SMDT1	NM_033318	GACGCGGACTGAGGGAGCCG	0	0
SMDT1	NM_033318	GCATGGTGGCGTCACGAGAG	0.0016864	35
SMDT1	NM_033318	GGGAGGTGTTTGTCACTGGC	0	0
SOX6	NM_033326	ATATAGCCTAAGCATCTTAT	0	0
SOX6	NM_033326	TCTTATGGGTTCCACGCCTT	0.000578193	12
SOX6	NM_033326	TGCAGTGTTTGTTCTACCTA	0.00255369	53
CAPZA3	NM_033328	ATCTTCAAAAGAGGTATAGC	0.00236096	49
CAPZA3	NM_033328	TGGCTGGGCACCACACTGTC	0.00255369	53
CAPZA3	NM_033328	TTCGAAGAAGACTGTTCAGG	0	0
SIGLEC12	NM_033329	ACTGCAAACCCACATGCTAT	0.0097811	203
SIGLEC12	NM_033329	ATTCCCTCTGCACAGAGTGA	0.00245732	51
SIGLEC12	NM_033329	TCTAGGGTCTCTGAGCTTTA	0	0
CASP7	NM_033340	GTGCGTATGCTGTGGGGTTG	0.00221641	46
CASP7	NM_033340	TTTGTGGGGTCAGGGTGAAC	0	0
BIRC8	NM_033341	ACATACATATATTTTTGGGG	0	0
BIRC8	NM_033341	GTATAATGCTCCAAAAAACA	0.00159003	33
BIRC8	NM_033341	TCTTGAATTCCCATGTTTTT	0.00202368	42
LHX4	NM_033343	GCCGGCCGCCCGGGAGGCCG	0	0
LHX4	NM_033343	GCCGTGACGTCGCTTTCCGC	0.00144548	30
LHX4	NM_033343	GTGAATGAATCAAAACGCCC	0	0
KCNK7	NM_033348	AGGTTTCTTGTGTAAACACC	0	0
KCNK7	NM_033348	CATTCAAGTGCTTAGGGAAG	0	0
KCNK7	NM_033348	TGAATGAATGAATGTGGTAT	0.00621558	129
CASP8	NM_033356	CCCATCCAAAGTCACAGCCA	0.000385462	8
CASP8	NM_033356	GGAAAAAGGCCTGGTGGTCC	0	0
CASP8	NM_033356	GTGCCCTGCGTGCGGTCTCC	0.00101184	21
CASP8	NM_033358	AAACGACAACTCACAGTGCC	0.00260187	54
CASP8	NM_033358	ATGGGAGCACTCTCCGCAGT	0.00472191	98
CASP8	NM_033358	GTGTGATAAACGGTGGAGAA	0	0
MRPS12	NM_033362	CATACTCGTACAGGAGGTTC	0	0
MRPS12	NM_033362	GTTCTGCGCATGCCCAGAAG	0	0
MRPS12	NM_033362	TCACTACAGAGAAACGAAAC	0.00236096	49
MAATS1	NM_033364	GAGTGGAGAGAAGTGAAAGC	0	0
MAATS1	NM_033364	GGAGGGGAAGATGAGAAGAG	0	0
MAATS1	NM_033364	GGAGTGGCCAGGCCAGGGTC	0	0
MYO1C	NM_033375	AGGCTTCGCGGACGCGGCCG	0	0
MYO1C	NM_033375	CGCCCCTCCGGCCGAAGACC	0	0
MYO1C	NM_033375	TTCGCTGTGGCCCCGGGAAC	0	0
CGB1	NM_033377	AGCCCGAGGGCAGGCTCAAT	0	0
CGB1	NM_033377	CAAGGCTAGGCGAGGGTGTG	0	0
CGB1	NM_033377	TTTTCCTACCAATGGGGCCC	0	0
CGB2	NM_033378	CGACCGGTTGCGCGTGCCCT	0.004481	93
CGB2	NM_033378	GGTACGAGTTCGAGGCCAAC	0.00154185	32
CGB2	NM_033378	TTTCTCAACCAATGTGGACC	0	0
CDK1	NM_033379	AGGGCGGCTAGAGAAAAAGC	0	0
CDK1	NM_033379	CGCTTGCGCTCGCACTCAGT	0	0
CDK1	NM_033379	GACGACACTCTCCCGACTGG	0.00404735	84
MICALL1	NM_033386	CCGTCGAGGGGCGGGCGATG	0	0
MICALL1	NM_033386	CGTGGGGAGTGGTCCGCTTG	0	0
MICALL1	NM_033386	GCGCCGGCCCGTCTTGGTAG	0	0
FAM78A	NM_033387	AGGGAGCGCGTGCGGAAGGC	0	0
FAM78A	NM_033387	AGTTTGTGTTCACCCGGCCG	0	0
FAM78A	NM_033387	GCAATTGATTCGACCGCGCC	0	0
ATG16L2	NM_033388	ACGCCGGGAGGATCTGCCTC	0	0
ATG16L2	NM_033388	ATCCCCGGCTTGTCCCAAGA	0	0
ATG16L2	NM_033388	CATTTCGGACGGGGCCCCGG	0	0
SSH2	NM_033389	AGCGTCAGTCGGCGACAGTC	0	0
SSH2	NM_033389	CTCATTGTGCCCCGCAGCTG	0.00192731	40
SSH2	NM_033389	GGTGGTGGGTGCGGAGTCTG	0.00115639	24
ZC3H12C	NM_033390	AGTTGTGCAACCCAGGGAGG	0	0
ZC3H12C	NM_033390	ATCACTACATGCCCTGGAGC	0	0
ZC3H12C	NM_033390	ATTCGAGTGCGCGCGCGTTG	0.00231277	48
FHDC1	NM_033393	ACATCCCAAGTTGCATTACA	0.00534829	111
FHDC1	NM_033393	ATCAATCCTCCCATATGAGT	0.00173458	36
FHDC1	NM_033393	TGGATATGAAAATCAATGAG	0	0
KIAA1731	NM_033395	CATTATTTGTCACACCTGTC	0	0
KIAA1731	NM_033395	GCGCCAGCCCCAGCCTGCCT	0.000481828	10
KIAA1731	NM_033395	GGGCCGCCGGGAAGGCTGCG	0	0
TNKS1BP1	NM_033396	ATGAATATGCATGAGCCGGT	0.00159003	33
TNKS1BP1	NM_033396	CCAGCACTCAATTATTCATG	0.000240914	5
TNKS1BP1	NM_033396	TCGTCCCACCGTCGGCAAAC	0.00298733	62
ITPRIP	NM_033397	GGCGTTCTCAGTAGTTGGGC	0	0
ITPRIP	NM_033397	GGCTCCACCACTCGGTGGTT	0	0
ITPRIP	NM_033397	TGCCTTGATTCTTCAAGTCT	0.00289097	60
ZFHX2	NM_033400	ACTCCAGCCAGTGAATGAGG	0.00207186	43
ZFHX2	NM_033400	GTATTGATTATTCCATTGTG	0.000819107	17
ZFHX2	NM_033400	TGGGGCAGCCCCGGGCGCCT	0	0
CNTNAP4	NM_033401	CCAGCTGGAGGTGTGAGTGG	0.00385462	80
CNTNAP4	NM_033401	GAATGGCTCAGTGTGTTTTC	0.000963655	20
CNTNAP4	NM_033401	GGTGGAGCCTTCTGATTTTC	0.00534829	111
LRRCC1	NM_033402	ACGTATGTAAGGCTATGTAA	0	0
LRRCC1	NM_033402	AGGCGGTTTTCACAGCGGTT	0.00226459	47
LRRCC1	NM_033402	AGTAGCCGACTGACTTCTGA	0.00554102	115
DCLK3	NM_033403	AATGTTCTTGGCAAAGAGAT	0	0
DCLK3	NM_033403	AGCAGTATGCGAAGAGGTTA	0.00187913	39
DCLK3	NM_033403	CTTGACTTTGAACTCACTCA	0.00380644	79
HELZ2	NM_033405	AGAAATCAGCCCGGGACGTA	0.000915472	19
HELZ2	NM_033405	GATTGGGGGTTCTGGGGACC	0	0
HELZ2	NM_033405	TGCAGACACCTGCACCTCCC	0.00245732	51
DOCK7	NM_033407	CAGCGCTCCATTCTTCCCCT	0	0
DOCK7	NM_033407	TTGACGCGCTGGGGGAGGAG	0.00226459	47
DOCK7	NM_033407	TTTCTCGTTGCGCGCCTCTA	0.00770924	160
SLC52A3	NM_033409	ACTGCGTTACACCCCAGGAG	0.0080947	168
SLC52A3	NM_033409	CAGCTTCCTAAGGGAGGGAA	0	0
SLC52A3	NM_033409	GGGCAGAGCGGGACTGCTAG	4.81828e-05	1
RWDD2A	NM_033411	CCCACCGAGCCCTTGCCGAC	0.00640831	133
RWDD2A	NM_033411	GGCGCTTCTCCGCTGCGTGT	0.00173458	36
RWDD2A	NM_033411	GGGTGCAGACGTTGTTGCTT	0	0
SLC25A51	NM_033412	AAACTCCAAAGTACCCTCTG	0	0
SLC25A51	NM_033412	AGGTTTGAAGATACTCAACA	0	0
SLC25A51	NM_033412	GTCGGTTTTAGGGGCCTTGT	0	0
LRRC46	NM_033413	AAGAATGGACGGAAGCCGAG	0.00154185	32
LRRC46	NM_033413	GGTGGAGATGGCTGCGGCCG	0	0
LRRC46	NM_033413	TGGGCCACTCCTTACCCGCC	0	0
ZNF622	NM_033414	CAGCGTTCCCTCGGCTTCCT	0.00255369	53
ZNF622	NM_033414	CGGGCTGACTGAGCGGACCC	0	0
ZNF622	NM_033414	GCCACGCCTCCGCCGCCGTG	0.00298733	62
ARMC6	NM_033415	CACCGACGACGCCAGGGCCC	0.00221641	46
ARMC6	NM_033415	GGCTCCCGGGGTGGGAAGCT	0.000963655	20
ARMC6	NM_033415	GGTGGTCTCGGGGTGAGGCC	0	0
IMP4	NM_033416	AGGCACCAGTGAAGCGTCTA	0.00154185	32
IMP4	NM_033416	GGCGATTGGCCATTCCGGCA	0	0
IMP4	NM_033416	GGGAATGCCCTATGTTAAGA	0	0
HAUS8	NM_033417	CACCATCGGCGGTAGTGGGT	0	0
HAUS8	NM_033417	GTGGGTGGGACCTGATCTGT	0	0
HAUS8	NM_033417	TTTCGCGATGCCCCGCCCCT	0	0
METTL18	NM_033418	GAGACATACTTTCGTCAAAC	0	0
METTL18	NM_033418	GGTCTGGGCTTTGGCGGGTC	0.00120457	25
METTL18	NM_033418	TTGGCGGGACTGCGAGTTTC	0	0
TMEM259	NM_033420	CACAATCCACCGCGGCTATG	0.000770924	16
TMEM259	NM_033420	CCAGATGCAGGCCCGCCCCC	0	0
TMEM259	NM_033420	GTGCCAATATGCAAAAGAGG	0	0
DIXDC1	NM_033425	CGCTGGCCAACCGACCGCTC	0.00154185	32
DIXDC1	NM_033425	GGAGGTTGAGGGTGCGGGCC	0.00202368	42
DIXDC1	NM_033425	TGGGGGTGGGGACGTCGACG	0	0
CIPC	NM_033426	CCCGCGCCGGCCTGGTCTTC	0.00130093	27
CIPC	NM_033426	GAGCGTAGGCCTCTGAGCGC	0	0
CIPC	NM_033426	TGTTCTCCTAGAAGGGCCCT	0.00804652	167
CTTNBP2	NM_033427	AGCCCGCGGCTGGCGCCACC	0.00366189	76
CTTNBP2	NM_033427	CGAGAAATGGGCGCACGACC	0	0
CTTNBP2	NM_033427	GCGCAGCGGGTTAAGCGGCG	0.00486646	101
TMEM261	NM_033428	AGAATGCTGCTCTTTCCTGC	0	0
TMEM261	NM_033428	AGCAACAACCTTGTATGCGC	4.81828e-05	1
TMEM261	NM_033428	GGGGCGGCGGGGAGGAGGGC	0	0
PDE5A	NM_033430	CCGGGCGTGTGTCACCCTCC	0	0
PDE5A	NM_033430	GGGTGCTGGCCGTCTTGGCC	0	0
PDE5A	NM_033430	TGATGGTCGAGGAGCCCGCC	0	0
PDE5A	NM_033437	CCGACCCTCTTGGTATTCCC	0.00173458	36
PDE5A	NM_033437	GGGTTTTGCTGATTGGATTT	0.000433645	9
PDE5A	NM_033437	TAGGGGAAGGCCCGTGAGCA	0	0
SLAMF9	NM_033438	AAAGACTTCATTTAGGAAGT	0.00438463	91
SLAMF9	NM_033438	AGTAAACTGTCATGACAATC	0.00424008	88
SLAMF9	NM_033438	TTTGGGCTGAGTTTGGTGGA	0.00192731	40
CELA2A	NM_033440	GACACAGCTCTTTTTTCCAC	0.00491464	102
CELA2A	NM_033440	GGTGACATTTGGGAGGAAAT	0	0
CELA2A	NM_033440	TACTTTGAAAAAGATGCCAA	0	0
HIST3H2A	NM_033445	ATACGCAAATTAGGAGTGCC	0	0
HIST3H2A	NM_033445	TTCTACGTCATCGCTGGGAA	0	0
MVB12B	NM_033446	CCTGAACCAGCGCCAGCGCC	0	0
MVB12B	NM_033446	GGCTGGCTCGGGCGGGAGGA	0	0
MVB12B	NM_033446	GGGCCGGGCTCCGGGCCTCC	0	0
KRT71	NM_033448	GAAAATGACTTCTTGCTCCC	0	0
KRT71	NM_033448	TGTTGTTTCAGAGGTGGAGA	0.00722741	150
KRT71	NM_033448	TTGCAAGCCCAGCAATTTGA	0	0
FCHSD1	NM_033449	GCGAATACGCCGGCAGGGTC	0	0
FCHSD1	NM_033449	TAACAGGTTTAGTTTCTCGG	0	0
FCHSD1	NM_033449	TCCGCGCCCTGCGACGTCGC	0.00115639	24
ABCC10	NM_033450	GGGGTTTCACCATGTTGGCC	0	0
ABCC10	NM_033450	TGAGACGGGAGGATCGCCTG	0	0
ABCC10	NM_033450	TTAGGAGTTCGAGACCAGCC	0	0
TRIM47	NM_033452	ACCGCCCGCCTGCGGGCCCG	0.00154185	32
TRIM47	NM_033452	GCGTTGTCTGGGCGGGGACT	0	0
TRIM47	NM_033452	TCCGAGCCCGCGCGACCCCC	0	0
MMEL1	NM_033467	AGGGGCTGAGGGCAGCTTCT	0.00265005	55
MMEL1	NM_033467	GGTGCCCTTCTCAGGGCCTC	0	0
MMEL1	NM_033467	TCAGGAGACAGAAGCAAGGA	0	0
ZNF257	NM_033468	ATCACGTCTCCTGTCACTCA	0.00226459	47
ZNF257	NM_033468	GCCTAAGCTCCAGCCTTTTC	0.0025055	52
ZNF257	NM_033468	TTTCCTCCCTGAGCTGAGCC	0.00212004	44
FBXO9	NM_033480	GGCTGCCTAGTGGAGGGCTA	0.00240914	50
FBXO9	NM_033480	GGGCTTGAGGTTCGGCACCC	0	0
FBXO9	NM_033480	GTCAGGCGCGCGCACACAGT	0.0013973	29
FBXO9	NM_033481	CCTCGCGGGCGCCGTCTCCA	0.00192731	40
FBXO9	NM_033481	GCACTTGGGTTTCAGGGCCA	0.00207186	43
FBXO9	NM_033481	GGATTTGTAGTCGGCCGCTC	0	0
POM121L2	NM_033482	GAACAGCAAAGCAAGTTACT	0	0
POM121L2	NM_033482	GAGGTCTGACCGCCCCGCTG	0.00144548	30
POM121L2	NM_033482	GTTCCCGCGGGTGCCGGGCC	0	0
KLHL13	NM_033495	ACCACTCCAAAGCTCAACAG	0	0
KLHL13	NM_033495	GCAGTGTTGGTCTTTCCTCT	0.00467373	97
KLHL13	NM_033495	GGCAATTTGTGAGCTGTCTG	0	0
HK1	NM_033496	GACAGTCACCCATATCAGTT	0.00120457	25
HK1	NM_033496	GACTCAGTGTTACTTATCTG	0	0
HK1	NM_033496	GCTGTCTGATTGGGGCAGAT	0.00183094	38
HK1	NM_033498	ACATGTTTGGCAGGTTAGGG	0.00481828	100
HK1	NM_033498	ACGGCTGGGTGAGAAGGGAC	0	0
HK1	NM_033498	TGTGCTGAGAGACCAGGTCA	0	0
TRERF1	NM_033502	ATTTTCTTGCAAAAGGAGAA	0.00284278	59
TRERF1	NM_033502	CAAGGGAGGAATTTGCATCC	0	0
TRERF1	NM_033502	GGCCGAGAGGAGCTTGGGAA	0.00231277	48
BMF	NM_033503	ACTGAGATAAGAATTTCCTT	0.00221641	46
BMF	NM_033503	CTCAGTCTGAGCTGAGCTCC	0	0
BMF	NM_033503	TTTGTTTTTGCTGCTGAGCC	0.00149367	31
TMEM54	NM_033504	CATGGCCCGCCCGCTGAGTC	0	0
TMEM54	NM_033504	CCCGCGGCTCGTGCCCCTCC	0.000578193	12
TMEM54	NM_033504	CTCAGCCGGTCCGACCGGCC	0	0
EPT1	NM_033505	GGGTTGCTAGCCCGCTCGAG	0	0
EPT1	NM_033505	GTTGCCTGATCCACGCCGAT	0	0
EPT1	NM_033505	TCATTTGCTAGCGTCAAAAT	0	0
FBXO24	NM_033506	CCGCCGTAGTTGCCTCAAGG	0	0
FBXO24	NM_033506	GAGGGAGCGGTGTCCGGGAC	0	0
FBXO24	NM_033506	GGGGCCACGATTGGTCCGTC	0	0
GCK	NM_033507	GGACAGAGCCATGGGGCAGC	0.00578193	120
GCK	NM_033507	GGCCACACTCTGTGAACATG	0.00491464	102
GCK	NM_033507	GGTAACAGTTGACAGGGCCA	0.00828744	172
DISP2	NM_033510	AGAGCGCTCCGCTCCGGCAG	0	0
DISP2	NM_033510	CTAACAGCGGCTCTCTGGCC	0.00260187	54
DISP2	NM_033510	TCTCTAAGATCCCGGGGCTG	0.00399917	83
TSPYL5	NM_033512	GCCATTTCATCTCTTCCGCG	0.00106002	22
TSPYL5	NM_033512	GTTTCTCTGATATGCGCTCG	0.00134912	28
TSPYL5	NM_033512	TAAAGCGAGTCCGCGCGAGA	0.00154185	32
TPGS1	NM_033513	CACTTTCCTTGTGTCCTTAT	0.00231277	48
TPGS1	NM_033513	CCCTCTTTGTGTATATTGAT	0	0
TPGS1	NM_033513	GGTATCCCGCTGGGAGACTT	0.00173458	36
ARHGAP18	NM_033515	GATCAGACTAACTTGGGGGT	0	0
ARHGAP18	NM_033515	GCTTTGGTTAAAGGAGGCGA	0	0
ARHGAP18	NM_033515	TGTGAGTTGCAGCTTCTAAT	0.0030837	64
TPD52L3	NM_033516	AACCCACACTGGCGGCATTT	0	0
TPD52L3	NM_033516	GGCATTGCGAGGACCTCCTG	0.000722741	15
TPD52L3	NM_033516	GTAGAATCAGTGCTCAGCTG	0	0
SHANK3	NM_033517	AGCGGCTCCGGGGGCTCCGC	0	0
SHANK3	NM_033517	CAGCGCGGCCGACGGGGCTC	0.000819107	17
SHANK3	NM_033517	CGGGGGGGAAGGGGGGGCCG	0	0
SLC38A5	NM_033518	AGGCATGCCTGTCATATGCC	0.00183094	38
SLC38A5	NM_033518	CCGTCTGTTCACTCCCCTCC	0.00106002	22
SLC38A5	NM_033518	GTCTGTCCGTCTGTCTTCTA	0	0
C19orf33	NM_033520	GCCTCAGGGGAGGCCGACTG	0.00240914	50
C19orf33	NM_033520	GGGGCTCTGTGGATGGCATT	0.000963655	20
C19orf33	NM_033520	GTGACTGCTTCCGCCAGCCT	0.0011082	23
CDK11A	NM_033529	CGCAGTTTCTTTTGGAGTCC	0.00611921	127
CDK11A	NM_033529	GCATAAAACAGCGCTTGCTC	0.00346916	72
CDK11A	NM_033529	GTGAGCTGCACTTCCGACTT	0.00462555	96
MFN1	NM_033540	GGAACGGAAAACCACTCTCC	0.00573375	119
MFN1	NM_033540	TGGACACTTTGAGGGGAGAA	0	0
MFN1	NM_033540	TGTGGGCAGAGACTGCTACC	0	0
SYS1	NM_033542	CAAACGGAAGAGAGGAACGA	0.00226459	47
SYS1	NM_033542	TAGAGGGCGCGCAAGCTCTG	0.000674559	14
SYS1	NM_033542	TTTTTTAAAGGAAGGCGGCT	0.00289097	60
RCCD1	NM_033544	GCCCAAGCCGCCCTTCAACC	0.00742015	154
RCCD1	NM_033544	GGTTGGTGGCCAGCTGAGCC	0	0
RCCD1	NM_033544	GTCCTCTGTGGCCTCCGCTG	0	0
MYL12B	NM_033546	AGACCCCGGCCGTGTGCGTC	0	0
MYL12B	NM_033546	CGGATCGGAGCAGGCCGGAG	0	0
MYL12B	NM_033546	GCCGAGCGGCGGGGCTGCTG	0	0
INTS4	NM_033547	AATCAGTCCGTACAGTGGCG	0.0072756	151
INTS4	NM_033547	GGCAGTCGAGCAACAGGAAG	0.00684195	142
INTS4	NM_033547	GGCGGCCTACGCCGGAAGAA	0	0
TRIM41	NM_033549	CACCCTTCCCCAACTGTAGT	0	0
TRIM41	NM_033549	CCGAGGTAGAAACTGCCAAC	0	0
TRIM41	NM_033549	GCTTTCTCAGGCCCCGCCCC	0.00245732	51
TP53RK	NM_033550	CGAGAGTCACCGAAGATTTC	0.00322825	67
TP53RK	NM_033550	GAGAGGTGGGCCCCCAAAGC	0	0
TP53RK	NM_033550	GCGCCTCTCGAGAAAAACGT	0	0
GUCA2A	NM_033553	AGCCCTAGGAGATAAGAGCC	0	0
GUCA2A	NM_033553	CTGTCAGGCCTTATCAGATA	0.00178276	37
GUCA2A	NM_033553	TGAGACTGACAGAGGCTTCC	0	0
HLA-DPA1	NM_033554	GAGAATTTTAGGTACCAGCG	0	0
HLA-DPA1	NM_033554	GGAAGGTGCTGGGGAAGAGA	0	0
HLA-DPA1	NM_033554	TCTGAAAATGAACTGTGAAC	0.00115639	24
YIF1B	NM_033557	GGATGGATAGTTGGCTAGAT	0	0
YIF1B	NM_033557	TGGACAGATGAATGCATCAG	0.00925109	192
YIF1B	NM_033557	TGGATGGTTAGATGGATAGA	0.00149367	31
RPL34	NM_033625	ACCAACGTGCCGCCCCTCTG	0.00231277	48
RPL34	NM_033625	CAGGGAACCACCACGTTGTA	0.00457736	95
RPL34	NM_033625	GCCGACGCACCTCTCCGACG	0	0
SCAND1	NM_033630	GCGGCGCACGGATAAGGTCC	0.00236096	49
SCAND1	NM_033630	TCATCAGGGTCAATCAGAAG	0.00231277	48
SCAND1	NM_033630	TTGCAGGTGACCTTTGCGTG	0	0
LUZP1	NM_033631	CTACGGAGGCAATAAAAACT	0	0
LUZP1	NM_033631	GTCTTCCATTTCGATTTCCC	0	0
LUZP1	NM_033631	TGGAGTCTAAGTCCTGGGAA	0	0
FBXW7	NM_033632	AGGAAAAGAGGAGGTAAGCG	0	0
FBXW7	NM_033632	CCGTCCAGGGCCACTTCTCC	0.00207186	43
FBXW7	NM_033632	TCCTGGGTCTTTTCAGGCTG	0	0
COL4A6	NM_033641	AGGGGCTGTGTGTGAAGCTG	0.00366189	76
COL4A6	NM_033641	CTTAGGGCTGTTGTGTGGAA	0	0
COL4A6	NM_033641	TTGCTTAGGTCTTAGCGTAT	0	0
FGF13	NM_033642	ATCATGTAGCAGTATTGTTC	0	0
FGF13	NM_033642	GCAGTAATCAGACCATTGCT	0	0
FGF13	NM_033642	GCATTAGTGACAGACCATTA	0	0
RPL36	NM_033643	CTCATTTCACAGGCAGAGGG	0.00428827	89
CDH7	NM_033646	CGGGACAGAGGACCCTTGCA	0	0
CDH7	NM_033646	CTGGTCTTTTCTTTAGAGCG	0	0
CDH7	NM_033646	GGTGTGGAAGGAAGGAAAGA	0.00289097	60
HELB	NM_033647	CAAGTTTCCAGGAATTGCCG	0.00183094	38
HELB	NM_033647	GCGGAGCTTCGCTGCCTTTC	0.00746833	155
HELB	NM_033647	GGGGCAAGGCGGGTTAGGGG	0	0
CNTNAP3	NM_033655	AGAGGGACGGAGGAAGCTGC	0.00125275	26
CNTNAP3	NM_033655	TATAACGGGAGGAGAGCGCC	4.81828e-05	1
CNTNAP3	NM_033655	TTCTTGACTCGCGTTGCTGC	0	0
BRWD1	NM_033656	GCCCAGCAGCGGGCGGGTGC	0	0
BRWD1	NM_033656	GCGGCTGCCCGGGCTTTGTG	0	0
BRWD1	NM_033656	TGTGGCCGCGCTTCCGCCCC	0.00245732	51
DRD3	NM_033663	ATTGCCTTTCCAGATTTTGG	0.00366189	76
DRD3	NM_033663	GTAAAGATGATTAGTTCAGA	0	0
DRD3	NM_033663	TCTTTACACCCACCAAAATC	0	0
ITGB1	NM_033668	GCAGTGTAGGTGCAAGGTGA	0	0
ITGB1	NM_033668	TAGGGAGGGGAGATGGGCGA	0	0
ITGB1	NM_033668	TGAGGGAACCAGATAGGGAG	0	0
CDC42	NM_044472	CCCGAACTCACGAGCTGCGC	0	0
CDC42	NM_044472	CCTGTCGCGCACGCGCGGGC	0	0
CDC42	NM_044472	TGCTCTGCATGTTTTCCTAA	0.00269823	56
CTDP1	NM_048368	ATGCCGCTGCTCCACGGTGC	0.00289097	60
CTDP1	NM_048368	CGGCACGCAGGGTTGGTCCC	0	0
CTDP1	NM_048368	GCTCCGAGGAAAAGTAGGTA	0.00385462	80
CARD9	NM_052814	ATGCCCCAGAGGCCCAGCCC	0.00134912	28
CARD9	NM_052814	GGAAGTCCGCTGCCCTCCAG	0.00183094	38
CARD9	NM_052814	TGCTCCCAGCCCTCCCAGCC	0	0
MID2	NM_052817	ACACACACGCACACCCGTCC	0.00510737	106
MID2	NM_052817	ATGACAGGGCGCTGGAGAAA	0	0
MID2	NM_052817	TTGAAGGAAGACACACCGAG	0	0
N4BP2L1	NM_052818	ACGCTGGGAGACTCACAGCC	0	0
N4BP2L1	NM_052818	GGGCAAAGGGCACCAGGAGG	0.00313188	65
N4BP2L1	NM_052818	GTGCGTCACCCTTGTTTTCC	0.00843198	175
CARD14	NM_052819	CCAAGAAGGACCTTTCCACC	0	0
CARD14	NM_052819	CTTTCCCCGTGAGGCAAGCC	0.00187913	39
CARD14	NM_052819	GGGAAGTCTGCACGTCGGGG	0	0
CORO2A	NM_052820	CAGGAGCGCGGTCGGGGTCG	0	0
CORO2A	NM_052820	CGCGCACACGCCGCAGTGAT	0.0027946	58
CORO2A	NM_052820	GGGGGCGGAAAAGGGTGGCC	0	0
WDR5	NM_052821	AAGTATTAGCAAGGACTTAG	0.00207186	43
WDR5	NM_052821	AGGGGTGTCAGCGGAGCAGC	0.00115639	24
WDR5	NM_052821	GACAAAAGGGGAGAGCGCAG	0.00269823	56
CDK2	NM_052827	AGAGACATAGGTAGGAAACT	0.00154185	32
CDK2	NM_052827	GGGCGGGATCATTTGCGGGG	0	0
CDK2	NM_052827	TAGACAAGTTTCTTCCCCGG	0.0104557	217
SLC18B1	NM_052831	TAAGATAATGAGGCGGGGGG	0.0030837	64
SLC18B1	NM_052831	TCTCTGTCACAGAATGAAAA	0	0
SLC18B1	NM_052831	TGATATAGCAGCTGAGGTGG	0.0011082	23
SLC26A7	NM_052832	TGGACTAGCTGGATATTTCC	0	0
SLC26A7	NM_052832	TGGGCTATGCTAATGAAACC	0	0
SLC26A7	NM_052832	TTTTGCACAATAGATCCCTC	0	0
WDR7	NM_052834	GGCTCTCTCGGCGCCGGCTT	0	0
WDR7	NM_052834	GGTCTCCATCGTAACGCGGC	0	0
WDR7	NM_052834	TCACCATTTCCCTACTTGCA	0.00322825	67
SCAMP3	NM_052837	CAGTATAGAGCCAGAAACTC	0	0
SCAMP3	NM_052837	CTAGGGGGGATTGCCACGAC	0.00216822	45
SCAMP3	NM_052837	GGTTGAAAACGTGCTCAACC	0	0
SEPT1	NM_052838	AAAAAATTAGCCAGGCATGT	0	0
SEPT1	NM_052838	AGGGAGGACAGCTTGAGCCA	0	0
SEPT1	NM_052838	GTTTTGTAGAGATGGTAGAG	0.00265005	55
PANX2	NM_052839	CAGGGGACGCCGGGACCGAG	0	0
PANX2	NM_052839	CCGCGGGCCGCGGGAGAGGG	0	0
PANX2	NM_052839	GGGGCGGGGATCGGGGAGCG	0	0
CELF6	NM_052840	ACACAGGGCATTCGAGGGTC	0.00192731	40
CELF6	NM_052840	GGGAGTTGACTGGGCTCGCC	0.00212004	44
CELF6	NM_052840	TCACGCGCTCCTGCTCGCCA	0	0
TSSK3	NM_052841	GGAGGGCAGCATTGTGACCC	0.00269823	56
TSSK3	NM_052841	TCTGTGAGGTCAGCGCGCCG	4.81828e-05	1
TSSK3	NM_052841	TGAGTGCCAGGGGCGGCAGG	0	0
OBSCN	NM_052843	AGCCCAGCCCCAAAATAGCC	0.0013973	29
OBSCN	NM_052843	GACAGGCGGACACTGTCAGC	0	0
OBSCN	NM_052843	TCAAACTGGACGGGGACAAA	0	0
WDR34	NM_052844	CTCAGCGCCATCTTTGAACC	0	0
WDR34	NM_052844	GGAAGTGAGGCATTGGTGCC	0	0
WDR34	NM_052844	TACTCTTAGAGTGCTTTTTC	0	0
MMAB	NM_052845	AGGCTTGAACATTGGTCAAT	0.00322825	67
MMAB	NM_052845	CGGGGCGGGAAAACCCGTGT	0	0
MMAB	NM_052845	TTTCCCATTGGTTTAACGGA	4.81828e-05	1
EMILIN3	NM_052846	CCGAGGAGCCGCCTGCGAAC	4.81828e-05	1
EMILIN3	NM_052846	GTTCCAAAGGGAGCAGCCCC	0.0016864	35
EMILIN3	NM_052846	TCGGGGGGCCTCCCAGGGCG	0	0
GNG7	NM_052847	CAGGGTGACTTCGTGACGTC	0	0
GNG7	NM_052847	GCCGGGGGCGGGGCGAAGAG	4.81828e-05	1
GNG7	NM_052847	GTAGGCTGCGCCCAGGAGAG	0.00202368	42
CCDC97	NM_052848	GACTGACAGGAGAGGTTTAA	0	0
CCDC97	NM_052848	GATAAAACGAACAATGATTC	0.00159003	33
CCDC97	NM_052848	GCTCCCAGCGTGCTTAATTT	0	0
GADD45GIP1	NM_052850	CGCCGCCCTCCCCCGAACTG	0	0
GADD45GIP1	NM_052850	GGCGGCGAAGGGGATAGTAT	0.00173458	36
GADD45GIP1	NM_052850	GTGTCCCTGCTGCCTCAGTT	0.00144548	30
ZNF486	NM_052852	ACTCAGGGACTGAGTGGGCG	0	0
ZNF486	NM_052852	CAGAGGATGTGATCAGATGC	0.00231277	48
ZNF486	NM_052852	CATTATCCAATCAGAGACGC	0.00510737	106
ADCK2	NM_052853	CATACTGGCCCCTGGGCGCA	0	0
ADCK2	NM_052853	GCCAGGACCCACGCGAAGCC	0	0
ADCK2	NM_052853	GGTCGCGGGCGCCCGGGGCC	0	0
CREB3L1	NM_052854	CTCTCTTCTCTGAATGCTCA	0	0
CREB3L1	NM_052854	GCTTAAAGCAACAATAGTCC	0.00212004	44
CREB3L1	NM_052854	GTCTCTTTAAAAAAGGAGAG	0.00053001	11
ANKRD40	NM_052855	AAGAGAAAAAAGCATAGCTG	0.00236096	49
ANKRD40	NM_052855	TCCTCCTCCCTTGAAACTGC	0.00298733	62
ANKRD40	NM_052855	TTCCCCACCCCGCAGTTTCA	0.00231277	48
ZNF830	NM_052857	GGCCGTCAACTCCAAGGCTG	0	0
ZNF830	NM_052857	GGCGCGGGCCCGGGCAGCTT	0.00202368	42
ZNF830	NM_052857	TTAGGCTATGGCTGCGATAA	0	0
MARVELD3	NM_052858	CACAGGCACCCCTCCCGCCC	0	0
MARVELD3	NM_052858	GGCTGTGGGTCGCCCCGCCC	0	0
MARVELD3	NM_052858	TACTTCGGGGCAGAAAGGTG	0.00265005	55
RFT1	NM_052859	CTGTCTCGGGCCGTCTGTTA	0.00313188	65
RFT1	NM_052859	GCGCCTGGCTCTTTCTATTT	0.00212004	44
RFT1	NM_052859	TCGTTTATACGGGGAAGAGA	0.00313188	65
RCSD1	NM_052862	AAACAGATACTGTCCCTCCC	0.00611921	127
RCSD1	NM_052862	CGACTCCATGTGCCCAAACA	0	0
RCSD1	NM_052862	GGGGAGGGAGGCCGACGATC	0	0
SCGB3A1	NM_052863	ACGGGCTTCCCAGGGCCCGC	0.00130093	27
SCGB3A1	NM_052863	CTCAGGAGCGCGGGCGAGGC	0	0
SCGB3A1	NM_052863	GCAGGAAGTTGGCCAGGGCA	0.00202368	42
TIFA	NM_052864	CGGCCAGGGGGCTGGGTACC	0	0
TIFA	NM_052864	CGTTTGGGAAGGCGCGGTCC	0	0
TIFA	NM_052864	TGGTGCGCGGTACACCGACC	0	0
MGME1	NM_052865	AACTGGTGGCGCGTTGGCGG	0	0
MGME1	NM_052865	GCAGGGAGTACCTCTCCGAG	0	0
MGME1	NM_052865	GTGAGCGCCGCGGGGCATTC	0	0
NALCN	NM_052867	GGGACTGCAGTGATGCCGAA	0.0027946	58
NALCN	NM_052867	GGGGTGGGAGCCGGAGTTTT	0	0
NALCN	NM_052867	TTTAAAGTTAGCTTTGCTAC	0	0
IGSF8	NM_052868	GCAGGGCCAAGGCTGGGTCC	0.00265005	55
IGSF8	NM_052868	GCCAGGTGCGGAGCAAAGGC	0	0
IGSF8	NM_052868	GGGCGGGGCGGGCCTAGACG	0	0
TTYH2	NM_052869	CAGAGGACCTGAGCTCTCCC	0.00303551	63
TTYH2	NM_052869	GCCTGGGGTGCTCTAGGGAC	0.00101184	21
TTYH2	NM_052869	GGGGGACATCCCTAAGGAAC	4.81828e-05	1
SNX18	NM_052870	GGCCATCGCTTGCTCTCGCC	0	0
SNX18	NM_052870	TCGCGGCACCGGCCACTAGA	0.00274642	57
SNX18	NM_052870	TGGCCGCCGCAAAGCCGACG	0.00443281	92
IL17F	NM_052872	GTCCCCCTTTTGTTCCCCTT	0.00433645	90
IL17F	NM_052872	TCCTGTCATCCCTTTCTTTA	0.00245732	51
IL17F	NM_052872	TTTTTTATTCCATTTCCCGA	0.00245732	51
IFT43	NM_052873	AAATTATTTTACCGTCTCGC	0	0
IFT43	NM_052873	TTAAGAAAGATTCGGTAGTT	0	0
IFT43	NM_052873	TTGCTTCCAGATGTCAAGCA	0.00149367	31
STX1B	NM_052874	GCCGCATCGCCACCGCAGCC	0.00245732	51
STX1B	NM_052874	GCGGCACAGGGTAGGATGGA	0.00226459	47
STX1B	NM_052874	TGGGCCGGGCTCGGCTCTGC	0	0
VPS26B	NM_052875	AGAGCTCGCTGCGCATGCGC	0.000722741	15
VPS26B	NM_052875	CATGGCAGCTGCTACCTCGC	0.004481	93
VPS26B	NM_052875	TCCGGGCTGCCGGGAGTCCC	0.00433645	90
NACC1	NM_052876	GATCCCCCAGGGGCATAGAG	0	0
NACC1	NM_052876	GGAGACGGAGCCGGTTAGAA	0.000819107	17
NACC1	NM_052876	GGGCGCGCTCGGAGCTCGGC	0	0
MED8	NM_052877	CAAGAGTGGAACACCCTCAC	0	0
MED8	NM_052877	GGCCTCGGAGCGCCCGGAGC	0	0
MED8	NM_052877	TCGCTACCTCGGCACCCAGC	0.00515556	107
ZIM3	NM_052882	ACAGGAGTTCAAGACCAGCC	0	0
ZIM3	NM_052882	TCCTGTCCTCCCAAAGTGCT	0.0013973	29
ZIM3	NM_052882	TTTCCCCATGTTGGCCAGGC	0	0
SLC2A13	NM_052885	AGTGTGGAGTGAGACCCGCC	0.0025055	52
SLC2A13	NM_052885	CCCGCCGCGCTCCGACGCTG	0	0
SLC2A13	NM_052885	TGCTGCCGTGGCAGCCGGAG	0.00457736	95
MAL2	NM_052886	CCTGTGCACGTGATCGCGAG	0.00293915	61
MAL2	NM_052886	GCGCTGGCCAGCGGAGCAGG	0	0
MAL2	NM_052886	GCTATTGCAGCCGCCAGGCG	0	0
LRRC37B	NM_052888	ATTGTGACATAAGGTTGCCC	0.00212004	44
LRRC37B	NM_052888	CAGATCTGTTCCATGTTACC	0	0
LRRC37B	NM_052888	TATGTCACCTTTATTAGGCT	0.00293915	61
CARD16	NM_052889	ACAGTTCTGATTCTTTCTCT	0.0159485	331
CARD16	NM_052889	ATTCTTTTTTCTCCAGCCCT	0.00467373	97
CARD16	NM_052889	TGCATCAGAGAGTGTATCCA	0	0
PGLYRP2	NM_052890	AGAAGAGACTGGGGGAGACC	0.00226459	47
PGLYRP2	NM_052890	GTCTGAACCACCTGGTCTCC	0.00183094	38
PGLYRP2	NM_052890	TAAGCCAGGCCCATCCCCAG	0	0
PGLYRP3	NM_052891	ATTAGTGCCCTCACATTTAT	4.81828e-05	1
PGLYRP3	NM_052891	GGCCCCGAGAAGCCTGAGCC	0.0027946	58
PGLYRP3	NM_052891	GGGAACCTGATGTGTTTAAG	0	0
BTBD9	NM_052893	AGGAAGGTTCTCCAAGGAGT	0.0086729	180
BTBD9	NM_052893	CCTCCAAGAACTTGCCGATC	0.00212004	44
BTBD9	NM_052893	GGTCTGCGGCGGTCTGGACG	0.00505919	105
CSMD2	NM_052896	CCGCACTGGGTCAAATGAAC	0.00178276	37
CSMD2	NM_052896	GTCCCTGTGTGCACGCGAGT	0.00144548	30
CSMD2	NM_052896	TTTTGTCTTAGGGTAGGAGT	0	0
MBD6	NM_052897	CCGGGCAGCGGCGGAGGCGG	0.00375826	78
MBD6	NM_052897	GGCTCCTGCGGCGGCGGCTG	0.00226459	47
MBD6	NM_052897	TGCGCAGTGCCTTCTGGGAA	0	0
XKR4	NM_052898	CAGCCAGGCGGCGCTCCTGC	0.00380644	79
XKR4	NM_052898	CCCTCCTCCTGCTCCTGCGT	0	0
XKR4	NM_052898	CCGGGCTAGCGGCGCGCCTG	0.00125275	26
GPRIN1	NM_052899	AACCGCGGCCGGAGGGAGCG	0.00163821	34
GPRIN1	NM_052899	AGTTAGGGTTGGCCAGCGAG	0	0
GPRIN1	NM_052899	CGCGGAACCCGGGAGCCCAG	0	0
SLC25A25	NM_052901	AAGTGAGAGGCACAAAGATC	0	0
SLC25A25	NM_052901	AGTTAACTGCAGGGAGGGAG	0	0
SLC25A25	NM_052901	CAGCCAATGAACACAGAGCC	0.0027946	58
STK11IP	NM_052902	ATGATCTACGGCGCGGTTTC	0	0
STK11IP	NM_052902	CGAATCGAAAAGGGGCGGTG	0.00086729	18
STK11IP	NM_052902	GGGCTGTCTCCTGACCGCGG	0	0
TUBGCP5	NM_052903	CATCGTGAATCAGATACATA	0	0
TUBGCP5	NM_052903	CGCATTTTCTGGTTGCCCGA	0.00216822	45
TUBGCP5	NM_052903	CTACTGTACTCAGAGTTAGC	0.00197549	41
FMNL2	NM_052905	CGGCAGTCCGCGGGGCGAGT	0	0
FMNL2	NM_052905	GTTTCTGCGCGCGGACACTT	0.00260187	54
FMNL2	NM_052905	TGGCATTGTGTAGGGGAGCG	0	0
ELFN2	NM_052906	AAAGGCCTGCGGAGGGCACC	0.00202368	42
ELFN2	NM_052906	CGCGCGTCAGGGACCGCGGC	0	0
ELFN2	NM_052906	GACAGACGGGGACGGACAGA	0	0
TMEM132B	NM_052907	AAGACAATATGAGCTCAAAA	0.0011082	23
TMEM132B	NM_052907	GCAACCTGTATAGTAAACAT	0.00159003	33
TMEM132B	NM_052907	TTGGAAACAGGTCAACAAGG	0.00284278	59
PLEKHG4B	NM_052909	CCCTGAGAACTGTGGGGGGT	0	0
PLEKHG4B	NM_052909	CTCAGACAGGGACTTCGAAA	0.00231277	48
PLEKHG4B	NM_052909	GGAAGCCCCAGGACCCTGTC	0.00260187	54
SLITRK1	NM_052910	AAAAAAATCAATCCACGTAC	0.00245732	51
SLITRK1	NM_052910	GTTAAAAATGTGGGCATAAA	0	0
SLITRK1	NM_052910	TTCAGCATTCCCTAGCCAGA	0	0
ESCO1	NM_052911	GTGACACGCAGTGAGCGTGG	0	0
ESCO1	NM_052911	GTTTTTCACCCCGGCCCGGA	0	0
ESCO1	NM_052911	TCTGGGCACGTCAGCTGAGC	0	0
TMEM200A	NM_052913	AGCATCCCCATGCCATTTTC	0.00197549	41
TMEM200A	NM_052913	ATAAGGAGCCTAGTGAAGGC	0	0
TMEM200A	NM_052913	CTAACGGCAGTTGCACAATA	0.0027946	58
RNF157	NM_052916	ACCCGCAGCCCCCTTGGCAG	0	0
RNF157	NM_052916	GATGGTGCGCGGCGCGCCGG	0	0
RNF157	NM_052916	GCCGCCGCGGTGCCCGGCGG	0	0
GALNT13	NM_052917	CCAGCCTGGAGGCCTCTCAC	0.00361371	75
GALNT13	NM_052917	CGGTGCGCACCGCCCCAGCC	0	0
GALNT13	NM_052917	GGGAGGAGGGCTGGGGGTGC	0.0013973	29
KLHL29	NM_052920	CGCGGTGGCGGGGACGGCGG	0	0
KLHL29	NM_052920	GCGACCGCCGGGGCTGCGGA	0	0
KLHL29	NM_052920	TCTCGCCGCAGCTCCAGCCC	0.00221641	46
SCAND3	NM_052923	GGCAAGTACTCTGGAAACGA	0	0
SCAND3	NM_052923	TCCGGAATTACCTAGTTATC	0.00255369	53
SCAND3	NM_052923	TTCCACAGTGTGAGTAGTGC	0	0
RHPN1	NM_052924	ACGGTAACCCCTGGCAACCG	0	0
RHPN1	NM_052924	CAACCAGAGTTCCAGGAAGG	0.0030837	64
RHPN1	NM_052924	GATATAGCTGTCCGTCGAAG	0	0
LENG8	NM_052925	AAAAAATAAGGCTGCGTGGG	0	0
LENG8	NM_052925	ATGAACATTTTAAGGCAGAC	0	0
LENG8	NM_052925	CGGCCACGCTTGTCCCCTCG	0.00443281	92
SMYD4	NM_052928	CGCGGCTCAGGGGCGGGCCC	0	0
SMYD4	NM_052928	GAGCGGTGCGCGCAACTTCT	0	0
SMYD4	NM_052928	GCCAATAACTGCGCAGCGCG	0	0
FHAD1	NM_052929	GAGGGGGCGTGGCACCGTGC	0	0
FHAD1	NM_052929	TCAGCAGGCGGTAACCCAGT	0.00245732	51
FHAD1	NM_052929	TGGGGCAGGCTCGTGGGGCC	0	0
TMEM123	NM_052932	AGGGGATGGGATTCACTCTA	0	0
TMEM123	NM_052932	CCCTTAGGCTGGGTCACGCG	0	0
TMEM123	NM_052932	GGGGAAAGCTCCGACCGCCC	0.00713105	148
TSGA13	NM_052933	ATGAAAAGGCCAAAACTTAA	0	0
TSGA13	NM_052933	GGTAGAGGTAGATTAAGAGA	0	0
TSGA13	NM_052933	TGTGTAGAGAAGTCATAGGC	0.00086729	18
NT5C3B	NM_052935	CCCGGATCGCGGCCATCTCC	0	0
NT5C3B	NM_052935	GCCGGTTGCGCTAGGCAAAC	0.00245732	51
NT5C3B	NM_052935	TATTATGAAGAGCAGGGTGA	0.00395099	82
PCMTD1	NM_052937	CCGGTGCGAGAACGTGGAGA	0.00245732	51
PCMTD1	NM_052937	GGGGAGATCACGCGAGAGCA	0.000819107	17
PCMTD1	NM_052937	GTCTCAGGGCTACGGCTTGT	0.0080947	168
FCRL3	NM_052939	CTTTCACATAAGTTGTTATG	0.00187913	39
FCRL3	NM_052939	GCAGATCTGGGTGAGATTAC	0.00486646	101
FCRL3	NM_052939	TGGTGTGAATCACACAGTCA	0.00375826	78
LRRC42	NM_052940	CCCCGGGGATAGAGCTGAGC	0	0
LRRC42	NM_052940	CTCTGCGAGTTCCAAACCCT	0	0
LRRC42	NM_052940	GCCCTGCGCGTGCGTGCTCG	0	0
GBP4	NM_052941	CCCTCTTCCACCCTTAGCTT	0.00134912	28
GBP4	NM_052941	CTGCTCTATATTCATTTTGG	0.000240914	5
GBP4	NM_052941	GTTTCAGGAGTCTGGTGTGG	0.00134912	28
GBP5	NM_052942	TGTATCTAGCTAATCTAGTG	4.81828e-05	1
FAM46B	NM_052943	AAGCTCTACAGACCAGTGTC	0.0025055	52
FAM46B	NM_052943	CACGTGAGTCACTGTTCTCT	0	0
FAM46B	NM_052943	GGGAGATTCCGATTGGCTAG	0.00245732	51
SLC5A11	NM_052944	GGACGGTGTGGGCAGAGCGT	0	0
SLC5A11	NM_052944	TGGGGACCCATGGCATGGAG	0	0
SLC5A11	NM_052944	TGGGGAGACGCTGGAGCCCA	0	0
TNFRSF13C	NM_052945	TCACTGCAAGCTCTGCCTCC	0.00433645	90
NOSTRIN	NM_052946	CACAAACGGGATGAAAGTCC	0.00260187	54
NOSTRIN	NM_052946	GAGAAAGTAAAGAACTGCTC	0.00414372	86
NOSTRIN	NM_052946	TCATTCTCACTATCTCACAC	0.00438463	91
ALPK2	NM_052947	CACTTGTTGACACGACACGC	0.000819107	17
ALPK2	NM_052947	CATCCCTGTGATGAAACTTG	0.00346916	72
ALPK2	NM_052947	GAGGCCCTGGCAAGGGGGCC	0.00491464	102
ARHGAP33	NM_052948	ATGAAAAGCAGTCATGGGCG	0.00269823	56
ARHGAP33	NM_052948	GAAACCAATGAGAAGCCTCC	0	0
ARHGAP33	NM_052948	GTGGGCGGGGCATCGGCCTA	0	0
WDFY2	NM_052950	AGAGAGAAGACCGCGAGGAA	0.00269823	56
WDFY2	NM_052950	GCCTAACCCTTGGGTGTGTA	0.00361371	75
WDFY2	NM_052950	GGAAAGCGCATGCGTCCTAG	0	0
DNTTIP1	NM_052951	AAGTGTAACTGTCCTGGGCG	0	0
DNTTIP1	NM_052951	GCCTTGTAGGTGGAGGTCGT	0.00318006	66
DNTTIP1	NM_052951	TGTGCAGTGTGGGTGTTCAG	0	0
DIRC1	NM_052952	ATATTACATCTTGAGCCTTT	0	0
DIRC1	NM_052952	CCCTCTCTCCTTCCAAATCT	0	0
DIRC1	NM_052952	TCTGAAGCCCAAGATTTGGA	0.00525192	109
LRRC3B	NM_052953	GCGGGGTCCGGAATGGAGAG	0.00240914	50
LRRC3B	NM_052953	GGCGCTGCTCTCTCGCCTCG	0.00351734	73
LRRC3B	NM_052953	GGGGGCTGAGCGTTGGCTGC	0	0
CYYR1	NM_052954	AGGCAAGGTTAAAAAGGAGC	0.00101184	21
CYYR1	NM_052954	AGGGGTTAGGAAAAGTTTCT	0.00212004	44
CYYR1	NM_052954	CATAGCAATCGCCAAAGCAA	0	0
TGM7	NM_052955	CCGTTGTTCCAGGTACATCT	0	0
TGM7	NM_052955	TGGAAGGGAAGGTTCTAGTA	0.00265005	55
TGM7	NM_052955	TGGCAGCCCCGCCCGACTCA	0	0
ACSM1	NM_052956	AACCACATGGCAGAAAACGC	0	0
ACSM1	NM_052956	AAGGCACCCCTGATTGATTT	0.00424008	88
ACSM1	NM_052956	GGGATTTATCTTCCCAGCTG	0	0
ACRC	NM_052957	CGCAGGGGGGCGGGGGTTGC	0	0
ACRC	NM_052957	CTCTTATCTAGGGGTCTAGA	0.00125275	26
ACRC	NM_052957	GGCAGCAACTCAACAGCGCC	0	0
PANX3	NM_052959	GGTTCTCTAAATAACTGCCC	0	0
PANX3	NM_052959	TCTCTGCTGGGAGCAGGCGA	0.00226459	47
PANX3	NM_052959	TGCCTGCCACCCCAGCCTTA	0.00462555	96
RBP7	NM_052960	CAGTAGGAGAGGAAGCCCCA	0.00183094	38
RBP7	NM_052960	GAAAGGGGGAAGCTGCCGCG	0.00197549	41
RBP7	NM_052960	TCTCATGTCCCAGACTGTTT	0.00332461	69
SLC26A8	NM_052961	CGTGGGATCCCCTTGGTATT	0	0
SLC26A8	NM_052961	GAGAAGGAGCCTTGGTATAC	0	0
SLC26A8	NM_052961	GATCAAGAATAGCAAAACCT	4.81828e-05	1
TOP1MT	NM_052963	CTGGGCGGTCTAAGCCTGCA	0.0053001	110
TOP1MT	NM_052963	CTTGGGATGAGCGCCGCTGG	0	0
TOP1MT	NM_052963	GAAGGGGCGCTGGACCACGA	0.00221641	46
CLNK	NM_052964	AGGACTTCCTCTTCTTAGGC	0.0027946	58
CLNK	NM_052964	GCAATACGTGAAGCTTTCAG	0	0
CLNK	NM_052964	GGTCTGACCTGAGGGCTGGC	0	0
TSEN15	NM_052965	AAACTAGAGAGCGTTCGCGC	0	0
TSEN15	NM_052965	CGCGCAGGTTCTAGCTACCT	0.00236096	49
TSEN15	NM_052965	GATTAAGAGCTTCAGGGCGC	0	0
FAM129A	NM_052966	AGATTTAGTCACTTGAGAAA	0.0011082	23
FAM129A	NM_052966	GGGGCATCCAAGAAACACCT	0.00216822	45
FAM129A	NM_052966	TTCCCAGCTCACATCCTTCG	0	0
MAS1L	NM_052967	ACATTAACTACATATCAGAG	0	0
MAS1L	NM_052967	CATTGTTGGGTGTGCTTTTT	0	0
MAS1L	NM_052967	TCCAGCCTAGGAAAATGTAG	0	0
RPL39L	NM_052969	ACACGCAGGAGTCGGACCCA	0.00236096	49
RPL39L	NM_052969	AGAGAACTAAGGAAGAATGG	0.00616739	128
RPL39L	NM_052969	ATGTGTCACCAAGTTGACTT	0.00101184	21
HSPA12B	NM_052970	CACATCTGGGCCGGGAGCGC	0	0
HSPA12B	NM_052970	CTCCGCCGAGGGGCCCAGCC	0.00192731	40
HSPA12B	NM_052970	GGCGCAGGAGGGGCTCAGGG	0.00231277	48
LEAP2	NM_052971	AATAAGTTAATGTCTACCGG	0	0
LEAP2	NM_052971	AATACAACGTGCCTGAAAGG	0	0
LEAP2	NM_052971	ATCACTCAAAGTCCAGATGA	0.00284278	59
LRG1	NM_052972	AGGATTACAAAATTGCTTCC	0	0
LRG1	NM_052972	CCCTATCAGGAACTGGACGG	0.00568557	118
LRG1	NM_052972	TTGAACAGGAAACAATTTCC	0	0
CDK10	NM_052988	ATCGCCGTGGCCTCCCACTA	0	0
CDK10	NM_052988	CCTTATTTTAGGGTGAAGCC	0.00187913	39
CDK10	NM_052988	CGCAGCCGGGTCGGCTGCCC	0	0
CLRN1	NM_052995	AAAAAGCCAACTCCTCGCCA	0.00231277	48
CLRN1	NM_052995	AATGCTGAATAGTGATCACA	0.00260187	54
CLRN1	NM_052995	GCCACTAGAGAATTTTAAGT	0	0
ANKRD30A	NM_052997	ACTTTTTACGGGTATCGAGG	4.81828e-05	1
ANKRD30A	NM_052997	CGTGGACTGAAGAAGGGCGA	0	0
ANKRD30A	NM_052997	GGCTGGGAAGGGCGATCGGG	0	0
ADC	NM_052998	GTGTCTCACCTGCGTGGCGG	0.00293915	61
ADC	NM_052998	TAGTTCTGACTTCCAGCGTG	0	0
ADC	NM_052998	TTATGTCGGAATCGACCAAT	0.00515556	107
MED12L	NM_053002	GACAGCCTTCGGCGGGTACT	0.000674559	14
MED12L	NM_053002	GGCAGCAGACACGCACTGAT	0	0
MED12L	NM_053002	GGTTGGATGCTGCCGCTGCC	0	0
SIGLEC12	NM_053003	GGAGTGGACGGGGTAGTGGA	0	0
SIGLEC12	NM_053003	TCTCTGGCCTCAGGGTCCCC	0	0
SIGLEC12	NM_053003	TGGATCTTCCAGGGGTGACC	0.00216822	45
GNB1L	NM_053004	ACTTGGCGCGGCGTGGGAAT	0	0
GNB1L	NM_053004	CAGTGCCGCGCGGTGGGTGA	0	0
GNB1L	NM_053004	TCTCCCGGTCCCTGCTGGCG	0.00240914	50
TSSK2	NM_053006	GGTTTTACATTCCTAGTGCC	0	0
TSSK2	NM_053006	TGAAGACAAGTTAAGGGAAC	0	0
TSSK2	NM_053006	TGTCGACCCGAGATGGGTCC	0	0
ENO3	NM_053013	AGTAGTTGACCTTTGGTAAG	0.00086729	18
ENO3	NM_053013	TATTGGGAGACAGAAAGTGG	0	0
ENO3	NM_053013	TTCAGGCTGTAGTGGGCACT	0.00337279	70
ART5	NM_053017	TTGCTCCTCAGTCCCTGCCC	0	0
ZFP91	NM_053023	AAGGGGTGGGGGAGGGAACC	0	0
ZFP91	NM_053023	CTTACACGCAGCGGCGCCCC	4.81828e-05	1
ZFP91	NM_053023	GCCGTTTCCTGATTGGCTGA	0	0
PFN2	NM_053024	CTGCGAAGCGGCTGTGCCTG	0.00284278	59
PFN2	NM_053024	GACGAACCTCAGAGCGCGCT	0	0
PFN2	NM_053024	GGGGCTGACAAACCAGCGGC	4.81828e-05	1
MYLK	NM_053026	CGAGTGAGAGCGCGGCGCTA	0	0
MYLK	NM_053026	CGGAGAGCGGACGCGCGCTG	0.00457736	95
MYLK	NM_053026	CGGGGCGGGGGTGAGCGAAC	0	0
MYLK	NM_053032	AAGGAGACTGAAGCTCAGAG	0	0
MYLK	NM_053032	ACACAGCATCCTGTTGACCT	0.0027946	58
MYLK	NM_053032	ATTTTTGCATCAGGACTTGT	0.00183094	38
MRPS33	NM_053035	AGCCTTACTGCGCAGGCGCC	0.00293915	61
MRPS33	NM_053035	CGCCGCCTGTGCGGAGGACC	0.0011082	23
MRPS33	NM_053035	TGAGGCCTCCGAGGTGTACC	4.81828e-05	1
COMMD7	NM_053041	GCACTATTTTGAGGAAACTT	0.0016864	35
COMMD7	NM_053041	GGGCTTTGACTGTGCGGGGC	0.00192731	40
COMMD7	NM_053041	TCAGTTTCTTCCACTCCAGA	0.00346916	72
ZNF518B	NM_053042	CTTAGAAGCCCGGCGGGGGC	0	0
ZNF518B	NM_053042	GCCCAGAAGTGGGGCTCGGC	0.00163821	34
ZNF518B	NM_053042	GCCTTAGAGACCTCAGGCGC	0.0011082	23
RBM33	NM_053043	AACGACAGTTAAGGTTCCCC	0	0
RBM33	NM_053043	GGGAGGCAAGGTCCAGCGTA	0.00231277	48
RBM33	NM_053043	GTCGGCAAAGCGAAGCTTTA	0.00269823	56
HTRA3	NM_053044	CCCGGCAGGCCTTGGGACTC	0	0
HTRA3	NM_053044	GGCCTGGTCGAGAAAACCCG	0	0
HTRA3	NM_053044	GGGTCCAGGCCCGGAAGGCC	0	0
TMEM203	NM_053045	CAGCCAGACAGGCACGGCTC	0	0
TMEM203	NM_053045	CGAAGAGCACCAGAAGCTGC	0	0
TMEM203	NM_053045	TTAGTCTCAGACCAGACCAC	0.00322825	67
EGLN2	NM_053046	CCTCACCGAGCTTTTTCCTC	0.0072756	151
EGLN2	NM_053046	GAGGAGACTAAGCCGGAGCC	0	0
EGLN2	NM_053046	TCGCGGGGCGAGAAGGGAGC	0	0
UCN3	NM_053049	AAAAGGAGTTGGGGGGTAGA	0	0
UCN3	NM_053049	AAGGGCGGGGTGGGAAGCAG	0	0
UCN3	NM_053049	TATCAATGAAGCAAGTTGCT	0	0
MRPL53	NM_053050	CGGTGAAAACCATAAATAAA	0.00144548	30
MRPL53	NM_053050	GGGCGTATTTTCGTGCAAAG	0	0
MRPL53	NM_053050	TACCCTGCTGGGCCACATCT	0	0
CNTROB	NM_053051	GAGCAGTTCCGGTGAGTCCG	0.00231277	48
CNTROB	NM_053051	GCCGAGCGAGAACCCCCCTA	0.00192731	40
CNTROB	NM_053051	TGCCCGTCAAGAGTTACTTC	0	0
SNAP47	NM_053052	ACCACGTCTCCTGAAATGAA	0.00260187	54
SNAP47	NM_053052	CACGGTCCATGCCATCTCCC	0.00231277	48
SNAP47	NM_053052	CTGGAGAGTTCCTCTGCAGA	0	0
TADA1	NM_053053	CGGGGCGCGCGGGTTTAGGA	0	0
TADA1	NM_053053	TCGGCTGCAACGTTGCTGAC	0	0
TADA1	NM_053053	TGAATTCGGAATTGCCCCAG	0.000819107	17
CATSPER1	NM_053054	AAACTCCTTCATTGTAAATG	0.00216822	45
CATSPER1	NM_053054	AAGCTGGACAAAGAAGTCCA	0	0
CATSPER1	NM_053054	CTAGACCAAGGTGACCTCAC	0	0
THEM4	NM_053055	AGGGTATGGGGCTGTTGGCA	0	0
THEM4	NM_053055	TCATGGGCAAGTCTCTGGAC	0	0
THEM4	NM_053055	TTGATAGTGCTGATTTATAG	0	0
CCND1	NM_053056	ACTCCGCCGCAGGGCAGGCG	0.00144548	30
CCND1	NM_053056	CTATGAAAACCGGACTACAG	0	0
CCND1	NM_053056	GCGCCTCAGGGATGGCTTTT	0.0030837	64
GNG2	NM_053064	AACATCCCCTGGCCAGGTTC	0.00125275	26
GNG2	NM_053064	CTGTTCCTCCTGATTTACTG	0.00202368	42
GNG2	NM_053064	TCCCCATCAAGCCAGCTAGC	0.00154185	32
UBQLN1	NM_053067	ACTCTGCGTTCCCCGCTGGG	0.00289097	60
UBQLN1	NM_053067	AGGGTCTGGTGATAAAATAG	0	0
UBQLN1	NM_053067	GCGATTGTGACAGCGCGGAG	0	0
GLMN	NM_053274	CACTTTTGGACCCTGAAAGC	0.00197549	41
GLMN	NM_053274	GAGATCCTTGCTCCTACCTG	0.00660104	137
GLMN	NM_053274	GCCGTCTTCTGCCGGCCGCA	0	0
CLIC6	NM_053277	ACGCCGGCTCCGGGATCCTG	0.00457736	95
CLIC6	NM_053277	CAAAGGTTTAGCCGGGGCAC	0.00231277	48
CLIC6	NM_053277	GGGCCCTCTGTGCTCCTTGA	0.00375826	78
TAAR8	NM_053278	ATGATCGTCCTTTGAAAAGA	0.00183094	38
TAAR8	NM_053278	ATGTGAATCCTTCTTTTCAA	0.00457736	95
TAAR8	NM_053278	ATTCATAGTAGATTTGCTTG	0.00274642	57
FAM167A	NM_053279	CCCTGTCGGTTCACCGGCCC	0.00505919	105
FAM167A	NM_053279	CGGGGCGAGAACGCGAGGCC	0.00125275	26
FAM167A	NM_053279	CTCCACTCGCGGGGGCTGCC	0.00183094	38
SH2D1B	NM_053282	AAGCACATTTAAACACACAA	0.00481828	100
SH2D1B	NM_053282	AATCAGTGATGCTCATGGCT	0.00318006	66
SH2D1B	NM_053282	AATGCTGAAGTCAAGCTTCC	0.00477009	99
DCD	NM_053283	CTGGTGCCCGCCTTCCCTGC	0.00472191	98
DCD	NM_053283	GCCACCTGTTAAGTCAACAA	0	0
DCD	NM_053283	TAGGTCCTGGACAGCAGCTC	0	0
WFIKKN1	NM_053284	ACTGGCCATGAGGGTCACCG	0.00212004	44
WFIKKN1	NM_053284	GCTCTGTGCTCATGGGCCTC	0.00539647	112
WFIKKN1	NM_053284	GGGGAAGGGCTGGCTCTGGC	0.00154185	32
TEKT1	NM_053285	GTGCCCCGCGTCTTCGCGGT	0.00539647	112
TEKT1	NM_053285	GTTGAGGTGGCCGGAGCATC	0	0
TEKT1	NM_053285	TAGCGCAGGCGCAAATTCTG	0.000722741	15
MGAT4B	NM_054013	ACAGGGCTGCTGGTGGGGTG	0.00149367	31
MGAT4B	NM_054013	CTCTTCCATTCCTTGATCCT	0	0
MGAT4B	NM_054013	TCACAGACCCCAGAGTTGCG	0	0
CATSPER2	NM_054020	AATCAGCGGCTGCCACACAG	0.00212004	44
CATSPER2	NM_054020	ACCTCCGGCTGCAGGTCCCC	0.000819107	17
CATSPER2	NM_054020	TGCGCTGGCGCGTCTGGCCC	0.00761288	158
GPR101	NM_054021	ACCGCACTCAGTGCCTATGC	0.00568557	118
GPR101	NM_054021	AGAAGCCTCCGCGCCCAGCA	0.00375826	78
GPR101	NM_054021	GCAGAGTTAGTCACCCGTCA	0.00539647	112
GOSR2	NM_054022	GCGGTGTACATGTTCGCTGA	0	0
GOSR2	NM_054022	GGAAGGATAAGTGTAGTCAC	0.00380644	79
GOSR2	NM_054022	TGGTTGCGAGATCGGAGAAG	0	0
SCGB3A2	NM_054023	ATTTATCCCTTTCTTTGGTG	0	0
SCGB3A2	NM_054023	CATGGGAACACACGGGGAAG	0.00149367	31
SCGB3A2	NM_054023	TGTTTTCTCACCAAACAATT	0	0
MIA2	NM_054024	AAAGGTACCTTGTGTTCAAC	0	0
MIA2	NM_054024	CCTGCAAATACTAATTTCAG	0	0
MIA2	NM_054024	TTTAAGTAGGCCTCCGCAAA	0	0
ANKH	NM_054027	AGGCGACGGCACAGGAAAGG	0.00265005	55
ANKH	NM_054027	GGAGGCGCGGACACCGCCAG	0.0025055	52
ANKH	NM_054027	GGGCCGGGCCGGGCGCGCCG	0	0
SLC35G5	NM_054028	CAAAGGTCTCTGGTTTTCCT	0	0
SLC35G5	NM_054028	GCAGATAAACAAGTGAACAA	0.000481828	10
SLC35G5	NM_054028	GGGGGATTTGGCAGGGTCAT	0.00197549	41
MRGPRX2	NM_054030	ATGCTGAGAAACATCTCATG	0	0
MRGPRX2	NM_054030	CTGACTCCAATCACTTATCT	0.00236096	49
MRGPRX2	NM_054030	GGAAAATAAGAGTATGACAC	0.00106002	22
MRGPRX3	NM_054031	ACTTTGGGAGGCCAAGGCAG	0.00501101	104
MRGPRX3	NM_054031	CCGGGCAGAGGCTGCAATCT	0.0027946	58
MRGPRX3	NM_054031	GTGCTCAATGGTGCCCAGGC	0	0
MRGPRX4	NM_054032	GTGTGTCAGTCATTGCAGAC	0.00520374	108
MRGPRX4	NM_054032	TGAGTTATTTCTCACCCACC	0.00910654	189
MRGPRX4	NM_054032	TGCTCATGGAAATAGGCACT	0	0
FKBP1B	NM_054033	GGCCAGGCTCGCTAACAGCC	0.00202368	42
FKBP1B	NM_054033	GTTGTGCTTACCACGCTCCC	4.81828e-05	1
FKBP1B	NM_054033	TGGGTTAATGTCGTCAGGCG	0	0
OR6C3	NM_054104	AAGAGAACTAGTAAATAGGC	0.0058783	122
OR6C3	NM_054104	GCATTAATGGGACACAAAGC	0	0
OR6C3	NM_054104	TTAGCTGTTTCTCAGTGATG	0.00361371	75
OR6C2	NM_054105	AATTTCACATATATGAGCAG	0.00655286	136
OR6C2	NM_054105	GGGAGAAAATAAAAGTAGGC	0.00236096	49
OR6C2	NM_054105	TAGAAAGGTTATTGGAACAC	0.00298733	62
OR5AC2	NM_054106	CAGGCCAACTAAGAGAGTAG	0	0
OR5AC2	NM_054106	TAGTTGGCCTGAGAATCAGA	0.00293915	61
OR5AC2	NM_054106	TTTGCCTCTACTCTCTTAGT	0	0
OR1J2	NM_054107	CACACACTGGGGCCTATCGG	0	0
OR1J2	NM_054107	CCTCCCCACAGACCCCCGAT	0	0
OR1J2	NM_054107	GGGAGAGGAACAACACACAC	0	0
HRASLS5	NM_054108	CTCAGAGGTGGTGCCTAAAG	0.00318006	66
HRASLS5	NM_054108	GCGAAGGAGGTTATTCGTTT	0.00371007	77
HRASLS5	NM_054108	GCTGGAGAAGCTGAACGGTT	0	0
GALNT15	NM_054110	AGGCTTTGCACAACTCGGTG	0.00144548	30
GALNT15	NM_054110	TGACGCGCACGCTTGGCTCT	0.00202368	42
GALNT15	NM_054110	TGCTAGAGCCAAATCAAAAC	0	0
IP6K3	NM_054111	AAGGAGGACTGGTCTGAGGC	0	0
IP6K3	NM_054111	CAGCTGCCCACGTAGATGTC	0.00197549	41
IP6K3	NM_054111	GTGATGGGCCCTTGGTGCCC	0	0
DEFB118	NM_054112	ATAAGCTGAGCATTTGATCC	0	0
DEFB118	NM_054112	CATAACATCAGTCTAGTGTG	0.000819107	17
DEFB118	NM_054112	GGCACTGGGAGGGCATGCAG	0	0
CIB3	NM_054113	AGGGAGATTTGCCCAGACAC	0.00486646	101
CIB3	NM_054113	CAAATTACAGCCAGGCTCTC	0	0
CIB3	NM_054113	TCTCATCAAGCAGGGGGTGA	0.00115639	24
KRT3	NM_057088	CTGAAATGGTAAAAGTGCTA	0.00255369	53
KRT3	NM_057088	GAACAAACTTATTGCCTTGG	0.00491464	102
KRT3	NM_057088	TCAAGGTGTGTTTGGTAGCC	0.000674559	14
FKBP2	NM_057092	CAACTGCAGTGCAGCCAGAT	0.0013973	29
FKBP2	NM_057092	CCGCAGAGGTGTTGGTGTGC	0	0
FKBP2	NM_057092	TGAGTGGGGCCGCCCAGTCG	0	0
CRYBA2	NM_057093	CTGAGTCAGCAGGCAGGCTG	0	0
CRYBA2	NM_057093	GACCCCACCCCCGAGGGAAA	0.00245732	51
CRYBA2	NM_057093	GGTCGGCTCTGGTCTCCGCT	0	0
CYP3A43	NM_057096	AATTATGGCTGTCCTTATTT	0.00650467	135
CYP3A43	NM_057096	ACCCTTTTCAAATTGACAAT	0.00226459	47
CYP3A43	NM_057096	CTCCTCATATGGAGGGATTT	0.00236096	49
CYP26A1	NM_057157	CAGAGTCCAAGAGAGAGCCT	0	0
CYP26A1	NM_057157	CCAAGAGAGATGCATAAAGC	0	0
CYP26A1	NM_057157	GATCCTTCGGAGACGTCTGG	0.00318006	66
DUSP4	NM_057158	GCGGCCCTCGGGCTAGGGAG	0	0
DUSP4	NM_057158	GGCGGGCGCCAGGTCCCTCC	0	0
DUSP4	NM_057158	TCGCGTGCTGTCCGAGTCCC	4.81828e-05	1
LPAR1	NM_057159	GCCTGAAGCCAGCCCGGGGG	0	0
LPAR1	NM_057159	GCGAGCGCAGGTAAGGGGGC	0	0
LPAR1	NM_057159	GGCAGGAGAGGGACGCGCGG	0	0
KLHDC3	NM_057161	CTCTGCACGTCCTGCCCCGC	0	0
KLHDC3	NM_057161	GAGCCCGCGGCCTCCACTTC	0.00265005	55
KLHDC3	NM_057161	GATTGACGCTGGCGAGGACG	0.00313188	65
KLHL4	NM_057162	ACAGCTGGAGAGTGTTGTGG	0.00115639	24
KLHL4	NM_057162	ACTTTGATACTGAAGAAGCA	0.00371007	77
KLHL4	NM_057162	AGGCTTGCAGCCCTCCTGCT	0.00265005	55
COL6A3	NM_057167	CTGGTTTCATTTACAGTTTT	0.0072756	151
COL6A3	NM_057167	GAGTCCAGCTAAACGCTTGT	0.00660104	137
COL6A3	NM_057167	GGGTGAAGACAGAATTCAGA	0.00173458	36
WNT16	NM_057168	AGGCTCCAGGCGCGGCCAGG	4.81828e-05	1
WNT16	NM_057168	GGACCTCAGGCTCTTATTGG	0.00443281	92
WNT16	NM_057168	GGCCCCGCATCTCATCATCT	0	0
GIT2	NM_057170	AGGTAGGACAGATGATACTC	0.00255369	53
GIT2	NM_057170	CAAGATATTGCTACTTCCCC	0.00192731	40
GIT2	NM_057170	TATTAATCAGTTGGGACGAG	0.00255369	53
PEX16	NM_057174	AAAGGAGCCTCGATCAGATT	0.00226459	47
PEX16	NM_057174	GGAACGCCGAGAGACTCGAA	0	0
PEX16	NM_057174	TCTCTCAGCCCTTTAAAATC	0.000770924	16
NAA15	NM_057175	CCACGCACTGAAATGATGGG	0	0
NAA15	NM_057175	GGAGGCTGGCCTGCCTGTGG	0.00173458	36
NAA15	NM_057175	TCGGAGCTTGCCGGGAAACC	0	0
BSND	NM_057176	AACCCCACAGTAGGCAAATG	0.0027946	58
BSND	NM_057176	GAGTGGGAGGTTACCGGGGC	0	0
BSND	NM_057176	TGATGTCAAAGCCTTGGCTG	0.0053001	110
TWIST2	NM_057179	AAACTGAAAGTGCCGCGCCG	0	0
TWIST2	NM_057179	CGGGCGAGGACCCGGCCCCC	0	0
TWIST2	NM_057179	CTCCCCCTTCGGCCCCGGCG	0	0
CCNE2	NM_057749	GGCCGTGGGGTCCACTCTAC	0.00187913	39
CCNE2	NM_057749	GGCGGTAGGGAAACTCTCAG	0.00269823	56
CCNE2	NM_057749	GTGGACGCGGGCAGAAGGCC	0	0
PI4KA	NM_058004	GCGGTTGCGCGCGCCGGATG	0.00207186	43
PI4KA	NM_058004	GGAGAGAGGGGATGGACAGT	0	0
PI4KA	NM_058004	TCGCGCAGGTCGGCTGGGGG	0	0
TSR2	NM_058163	ATTTAAGTGAGTAACTCTGG	0.00221641	46
TSR2	NM_058163	GAATCCTGTGTTCTCAGGCT	0	0
TSR2	NM_058163	TAGTCTTGCTGCCAGGTCTG	0.00414372	86
OLFM2	NM_058164	CGCCGCCTCCCCCGCCTCGC	0	0
OLFM2	NM_058164	CGGAGCGAGCGAGGGGGCGG	0	0
OLFM2	NM_058164	TGGGGCGGAATCCCGGCCGC	0.00207186	43
MOGAT1	NM_058165	GCTGGGCCAGCTCTGGCGCC	0	0
MOGAT1	NM_058165	GGCAGAGGCTAGGCAGCGAG	0	0
MOGAT1	NM_058165	GGGCAGCCAATCACAAGCGC	0	0
TRIM6	NM_058166	GGTGGTAAGGGAGATGGAGA	0	0
TRIM6	NM_058166	GTGGTCACCAGTGACCCCTC	0	0
TRIM6	NM_058166	GTTTCTGAGGCCAGGCGCGG	0	0
UBE2J2	NM_058167	GCGACAGAGAGTCGTGGGCG	0.00226459	47
UBE2J2	NM_058167	GCGGCTCCGGGCACCGTTAG	0	0
UBE2J2	NM_058167	GTCGACCCCGGGGTGGGGGA	0	0
LOH12CR1	NM_058169	GGAGGTCAAGCCCTTTAAGG	0	0
LOH12CR1	NM_058169	GTAAGCCCTTTCCTGTTGTA	0.00240914	50
LOH12CR1	NM_058169	TCGCCCTAAGTCGCAGGAGC	0.00130093	27
OLFM3	NM_058170	CCTTCTGCTGTCATTGACAG	0.00255369	53
OLFM3	NM_058170	GTAAAGAGTCAGCTAAATAC	0	0
OLFM3	NM_058170	TTCTCTGCAGCTCAAGTTGC	0.00260187	54
MUCL1	NM_058173	ATCATTGGTTCTGGCTAAAC	0.00212004	44
MUCL1	NM_058173	CAACCTTTCCAAAGGGCCCC	0.00216822	45
MUCL1	NM_058173	CTGTGTTGTTGATTCTCCAG	0.00207186	43
C21orf58	NM_058180	CGGAAACGCAGCCCCCTGAT	0.00236096	49
C21orf58	NM_058180	TCTGGGCGGTGCAGCCTGGG	0.0011082	23
YBEY	NM_058181	AAACGCCGCGGACCGACTTC	0.0083838	174
YBEY	NM_058181	AAGACTTGAGGCGCAAGCAC	0	0
YBEY	NM_058181	CACTCAGCGCTGCGCACCGC	0	0
SMIM11	NM_058182	GCTCTTGTCCCTGTGGCTGG	0.000770924	16
SMIM11	NM_058182	GCTGAAGTCCACGTAGGCCC	0	0
SMIM11	NM_058182	GCTGGCCAGGGCTGCCCGCC	0	0
FAM3B	NM_058186	AGGGTGGACCCGTTCCCCGC	0	0
FAM3B	NM_058186	CTGACCGGAGAAGCCCAGCA	0	0
FAM3B	NM_058186	GGCTGTGCCCGGGAGCTCTG	0	0
EVA1C	NM_058187	CCAAAGTGCGTCACGGGCAC	0.00120457	25
EVA1C	NM_058187	CGGTGCGATCCCACGCCTCC	0.00120457	25
EVA1C	NM_058187	GCCAGCGCCGCGCGTGCAGC	0.00149367	31
FAM207A	NM_058190	CCGCCTTTCACCGACGCACC	0.0148885	309
FAM207A	NM_058190	GGAAGTACCCGGAAGCGGCT	0	0
FAM207A	NM_058190	GGGCGCAGGGTCGCGGGTGT	0	0
RPUSD1	NM_058192	CGGCCAATGGCGAGCTCCCC	0	0
RPUSD1	NM_058192	GCAGCCCCCGCGTCCTGTCC	0	0
RPUSD1	NM_058192	TGGTTGGCGTGGCGGAGGCG	0	0
CDKN2A	NM_058195	CAGGGCGGGAAAGTGGCGGT	0	0
CDKN2A	NM_058195	GGCTCTGAGCCCTGCGCACG	0	0
CDKN2A	NM_058195	GGGCTGCCGGAGGCGCCCGT	0	0
CDKN2A	NM_058197	AGATACCGCGGTCCCTCCAG	0	0
CDKN2A	NM_058197	GGCTCTTCCGCCAGCACCGG	0.00154185	32
CDKN2A	NM_058197	TTGAGGGACAGGGTCGGAGG	0	0
SPAG11B	NM_058203	AGAAAGATGAAAGGCATGGA	0.00472191	98
SPAG11B	NM_058203	TGAGAAGCGTTTGAGGACAT	0.00568557	118
SPAG11B	NM_058203	TTGGGTGGGTTTGGTGAATA	0.00192731	40
SPAG11B	NM_058207	CTTTCTGCCTAAAAATAGAC	0	0
SPAG11B	NM_058207	TTCCTGATATTCAGAGAAGC	0.00231277	48
SPAG11B	NM_058207	TTTATCTGCTCTACTGAGTA	0	0
RAD51C	NM_058216	ACACCCTGACTGTAAAACGA	0	0
RAD51C	NM_058216	AGACCATAGGACGGAGAGCC	0.00255369	53
RAD51C	NM_058216	TTGATGAGGAATCTCTAAAT	0	0
EXOSC6	NM_058219	GGGGAGAGCAGCTCCAAGAA	0.00226459	47
EXOSC6	NM_058219	TACCCTGCACAACTGGGACC	0	0
EXOSC6	NM_058219	TCCAGCAAGATGGATGGATC	0	0
TECTB	NM_058222	AAAAGTGGGGCTCATACCGT	0	0
TECTB	NM_058222	AGCGCTGAGAGGCAAAAAGT	0.00327643	68
TECTB	NM_058222	TTGGAAGCGTCAATGACACA	0	0
FBXO32	NM_058229	CGCGGTTGTGCAACCGGGAG	0	0
FBXO32	NM_058229	CTTGTTTTCCGAGGCGCCTG	0	0
FBXO32	NM_058229	GCACCGCTTCAAGTTTCCAC	0.00472191	98
ZNF354B	NM_058230	CCCAGACCTATGAGAGGGCC	0	0
ZNF354B	NM_058230	CGGGGCTCTACAGCTCACCC	0.0025055	52
ZNF354B	NM_058230	TCCTGGTTCTTCGGAAGAGA	0.00380644	79
WNT7B	NM_058238	AGAAAAGGGAGGGGAGAGCC	0	0
WNT7B	NM_058238	GGGAGGCGGATCCTCCTACC	0.00303551	63
WNT7B	NM_058238	TTGTGTGTCACGGGGGAGGG	0.0030837	64
CCNT2	NM_058241	CTAGGGCGAGTCGGTAGAGC	0.00240914	50
CCNT2	NM_058241	TGGTCCCGTGCGCAAGAGCG	0.00303551	63
CCNT2	NM_058241	TGGTGAAAAAGGGTGGTGCG	4.81828e-05	1
BRD4	NM_058243	ACCACTGTGCTGAAGTCATG	0.00115639	24
BRD4	NM_058243	CCCTCAGGCATCTTACTGCT	0	0
BRD4	NM_058243	GGGAAGCATAAATAACAACT	0.00226459	47
WNT8A	NM_058244	GGCAGGGCTGCAGGAGCCAC	0.00313188	65
WNT8A	NM_058244	GGCCCAGTGGGGGATCTGGG	0.00178276	37
WNT8A	NM_058244	TCTTCTCATTTGTTCCTAAC	0	0
DNAJB6	NM_058246	CCGAGAACCTTCGCGAAGGT	0	0
DNAJB6	NM_058246	GGGCGGGCGCCCCCGAGGTT	0	0
DNAJB6	NM_058246	TCCGCCGCCCCGAAGAGCCC	0.00766106	159
DNASE2B	NM_058248	ATGATTTTTACTCATGTGAC	0.00197549	41
DNASE2B	NM_058248	CACACAGATCACAATGCACA	0	0
DNASE2B	NM_058248	GGCAATGTTCCTATTTCTCT	0.000915472	19
CDKN1A	NM_078467	GGATGGAGGGAGGCTCAGCC	0.00645649	134
CDKN1A	NM_078467	TCCTGGGAAGCAGGCAGCAT	0	0
COX15	NM_078470	GTAACTGCAGGTTAGGAACT	0.00240914	50
COX15	NM_078470	TGTAGCTGCCACGGCGGGGA	4.81828e-05	1
COX15	NM_078470	TTGGTAGCTGCGTGACTTTG	0.00342098	71
MYO18A	NM_078471	CGCGCCGCCAGACGTGGGCC	0.00274642	57
MYO18A	NM_078471	CTGGCGCTGCCAGGCAGGCC	0.00298733	62
MYO18A	NM_078471	TCGGAGTCCACAGCGGACGG	0	0
TM2D3	NM_078474	GAAAACCCGCGACCCGCGCG	0	0
TM2D3	NM_078474	GACAGCGAAAGCGCAAACGC	0.00472191	98
TM2D3	NM_078474	GACCTCCCAGAAGGCTCAAC	0	0
CD97	NM_078481	AGGGAAACGTTCTGCCAGCT	0	0
CD97	NM_078481	ATAGCTCTGGACGCCCACGC	0.00269823	56
CD97	NM_078481	GACGCAGGCTCTGCCAACTC	0.00192731	40
SLC36A1	NM_078483	ACTGAACAGGGCATTGATCT	0.00327643	68
SLC36A1	NM_078483	GAACATAGTCCTTCCAGCAG	0.00515556	107
SLC36A1	NM_078483	GGCAGTAATAGGTCGCCAGG	0	0
COL9A1	NM_078485	CACTGGGGTGGATGGGATGG	4.81828e-05	1
COL9A1	NM_078485	GGCTGTCCTCGGAGACTTCC	0	0
COL9A1	NM_078485	GTGCTCAGTCCTCGCCTGTG	0	0
VNN2	NM_078488	AAAATAGACACTCTTTCTCC	0.00356552	74
VNN2	NM_078488	TGCATCTTCAGTCAGACACC	0.00293915	61
VNN2	NM_078488	TTTCTTTCAAGGAGTTGTAT	0	0
CDKN2C	NM_078626	CGGATGGAAACCGAGCCCCC	0	0
CDKN2C	NM_078626	CTCGCCGAAGGGATAGTCCT	0	0
CDKN2C	NM_078626	GTGGTGACTTGAGCCGTGTG	0.00255369	53
MSL3	NM_078628	CCTGCCGGTAGACCTTGGCC	0.00236096	49
MSL3	NM_078628	GGACGTGCGGGGACGCGCCC	0	0
MSL3	NM_078628	GGGCGGGGAGCGCGACCCCC	0.00226459	47
MYL1	NM_079420	ATTCCGGCTCAGACTATAAA	0.000578193	12
MYL1	NM_079420	GGTGGGGGGGGGAGAAAAAA	0.00197549	41
MYL1	NM_079420	TAAATGGAATCTAAAGGGTC	0	0
MYL1	NM_079422	GAGAGTTCTTTAGCTTTCTT	0.00607103	126
MYL1	NM_079422	GGCTGTCTACTCCAAGGTTC	0	0
MYL1	NM_079422	TCATCTAAAAATAGCTCTCA	0	0
SCAMP4	NM_079834	AGGTCATGTGAGCGCAGTGC	0.00226459	47
SCAMP4	NM_079834	GGGCGGCGGGAGGGGAGGAG	0	0
SCAMP4	NM_079834	GTCCTTGCCCCACCTTGGCC	0.0055892	116
ABCA10	NM_080282	ACTCGGATGACTATCAGTTT	0.00236096	49
ABCA10	NM_080282	GTTTCCAGAAATGGATTCTT	0	0
ABCA10	NM_080282	TGGATTCTTTGGAGAGAACT	0	0
ABCA9	NM_080283	ACTAGCAGGAAACAAAGAAA	0.00202368	42
ABCA9	NM_080283	AGGGAGTTTGTAGTTGCAGA	0	0
ABCA9	NM_080283	GCTGGACATATCAAAACATT	0	0
ABCA6	NM_080284	ATTTTATTCCCAACCAACCA	0.000722741	15
ABCA6	NM_080284	GCAAGGAAATGACTGTTCCG	0.00144548	30
ABCA6	NM_080284	TCACTTAGCCTTTCAACTAC	0.00597466	124
TUBA3D	NM_080386	CAATGTTCCGCGACCCACAG	0	0
TUBA3D	NM_080386	CGCAGTAGCTGTTCCAACCC	0	0
TUBA3D	NM_080386	TTCCGGGGTGTCTTCTGACC	0.00216822	45
CLEC4D	NM_080387	AGTGATCTCAACATACTTGT	0.00226459	47
CLEC4D	NM_080387	CACTAGATCAGTGTGAAATG	0.00597466	124
CLEC4D	NM_080387	GGTTTCTACTAACTGTTGTT	0.0025055	52
S100A16	NM_080388	GGCTGAGCTCCTTCTTGACT	0.00616739	128
S100A16	NM_080388	GGGTAGAGGGGTGTGAAAAA	0	0
S100A16	NM_080388	TTAACAAGGGCCCAACCCCA	0.00125275	26
DEFB104A	NM_080389	ACACTCACCAAGGCACAGTG	0.00934746	194
DEFB104A	NM_080389	AGACTCACCAAGGCACAGTG	0	0
DEFB104A	NM_080389	GGGGCTACAGAAATGCCAGC	0	0
DEFB104A	NM_080389	TATCAAAATGCAGCGTTCCT	0.00395099	82
TCEAL2	NM_080390	GACACACCTCACCTTGGAGC	0	0
TCEAL2	NM_080390	GTATGTCAGGAAAGAGAGGG	0.00221641	46
TCEAL2	NM_080390	TCCCTCAGGGATGGAAGGTG	0	0
PTP4A2	NM_080391	GAGCGGAACGAACCACGAGG	0	0
PTP4A2	NM_080391	GAGGAGCGGGGGAGGCGCCC	0.00221641	46
PTP4A2	NM_080391	GCCTTCCGTAGCCGGGAGTG	0.00192731	40
VPS16	NM_080413	AGCGACCCCCAGTGCCCGAA	0	0
VPS16	NM_080413	CGAAGCCCAGGTACGGGCTG	0	0
VPS16	NM_080413	GGAAAGCAAGGCGATGGAGG	0.00327643	68
SEPT4	NM_080416	CAGAGTCACCCAGGACAGAG	0	0
SEPT4	NM_080416	GGTGCCGGCGCGAAGTGGGT	0	0
SEPT4	NM_080416	TCTGCGCATCCGGGGGTCGC	0	0
PTPN2	NM_080422	GCACGAGGTGAGCCGCCCCT	0.00457736	95
PTPN2	NM_080422	GCGGTGGTCCGTGGGTAGCG	0.00207186	43
PTPN2	NM_080422	TGCGTCTTCCGACAAGAGAG	0.00491464	102
GNAS	NM_080426	CGGGAGCCGGCGGAGGGAGG	0.000963655	20
GNAS	NM_080426	GGAGGGCCGAGGAGCGGCCG	0	0
GNAS	NM_080426	GGCCCCCCGGGAGCCCGGGG	0	0
AQP10	NM_080429	ACAGAGGTTGGGTAAACTCC	0.0013973	29
AQP10	NM_080429	AGAGATAACAAGAGAATGTC	0	0
AQP10	NM_080429	CAGGCTATGAACACAGAGCC	0	0
SELM	NM_080430	AGGTAACGGCGGGGAGTCCT	0.00178276	37
SELM	NM_080430	GGACCTCGCCCTGAGCTAGC	9.63655e-05	2
SELM	NM_080430	TCTCGGACCTGGGAAAGTGA	0	0
ACTRT2	NM_080431	GAGAGAGACAAGTGCATCCT	0.00115639	24
ACTRT2	NM_080431	GCAGAGACTTAGCTTTAGAG	0.00236096	49
ACTRT2	NM_080431	GGCGGTGCTGGACAAGCCTG	0	0
GATA5	NM_080473	CCCCGCGAGCAGGGCCTGCC	0	0
GATA5	NM_080473	GCCCCAGCGCTGACCCTGCG	0	0
GATA5	NM_080473	GGGTCACGTGGCTCTACGGC	0	0
SERPINB12	NM_080474	AGTAGTGTGAATTCGTTTCC	0	0
SERPINB12	NM_080474	CAGTCTGTGGTAATTTCTTA	0	0
SERPINB12	NM_080474	TAATTTCTTATGGCAGCCCC	0.000192731	4
SERPINB11	NM_080475	AGTAGGAAAGATCCCAGCTG	0.00163821	34
SERPINB11	NM_080475	GATCCCTGGAATTTTGCATA	0.00327643	68
SERPINB11	NM_080475	TGCACCATGTGCACTGACAC	0.00505919	105
PIGU	NM_080476	AACGCTGCTGAAAGTAGAAG	0.00053001	11
PIGU	NM_080476	AGCGGAAGTAGTCGCCTTCC	0	0
PIGU	NM_080476	AGTCTCTCACAATCCCAGGA	0.00481828	100
SDCBP2	NM_080489	AAATAGCTCTAAATTTGGGT	0.00216822	45
SDCBP2	NM_080489	ACACCTAGTCCTGCTGATCG	0	0
SDCBP2	NM_080489	GGTTATGAACCAAGACTTCT	0	0
GAB2	NM_080491	AGCGGGCGTGGCGAGCGAGC	0.00101184	21
GAB2	NM_080491	ATTGCGCGCGCTCGGGGCGG	0.00183094	38
GAB2	NM_080491	CGCACTCTCCGCCCGGCCGC	0.00414372	86
COLQ	NM_080538	AGGCTCCCCTTGGACGGTCT	0	0
COLQ	NM_080538	TCGGTGGGGGGTTGACTTTG	0	0
COLQ	NM_080538	TGTGGTATTTTGAGTCAAGT	0	0
PTPN6	NM_080548	AGTACAGCAGGCCCGCCTGC	0	0
PTPN6	NM_080548	CTGTCAGCTTGAGCTCCAGG	0	0
PTPN6	NM_080548	GCTTCCCTGCAGCCCCAAAG	0	0
SLC32A1	NM_080552	CGCTCCCGCCCCTCGGAATC	0.00236096	49
SLC32A1	NM_080552	GAGAGGAAATACCCGGAGGC	0.0025055	52
SLC32A1	NM_080552	GGGGACGTGAGGAAGGGGCT	0	0
BPIFA2	NM_080574	CCGTTTCAATTCAAGCATCC	0.0027946	58
BPIFA2	NM_080574	TCTCTGCTCATCCTGGAGAG	0	0
BPIFA2	NM_080574	TTCCAACTCAAAGGTCACCC	0	0
PTPN7	NM_080588	GGTGAGGCCATTTCCTGTGA	0	0
PTPN7	NM_080588	GTGGTGGGACCATCTCCTCT	0	0
PTPN7	NM_080588	TGCGCTGTCGTTCAAGGGCT	0.00265005	55
CAPS	NM_080590	CCTGGATGGAGACAAGTCCG	0.00269823	56
CAPS	NM_080590	CTTCCTGGCTCCAAGGAGGA	0	0
CAPS	NM_080590	GGGCAGGCCACTGCCCTGCA	0	0
PTGS1	NM_080591	GTAAGTGCTTCAAGGATCTT	0	0
PTGS1	NM_080591	GTGTATGCTCGCCGCTAAAG	0.00265005	55
PTGS1	NM_080591	TGGTGGCACTAGATATAGAC	0	0
ATRAID	NM_080592	CGCCGCTCCCCGGTGCCTCT	0	0
ATRAID	NM_080592	GGCACCGGCTCACGCTCTCC	0	0
ATRAID	NM_080592	GGGCTCTGGCTACCCACGTG	0	0
HIST1H2BK	NM_080593	ACCAATGGAAGTACGTCTTT	0	0
HIST1H2BK	NM_080593	ATTTGCAGATTGGGTTGATT	0.00274642	57
HIST1H2AH	NM_080596	AAAGTCCTGTATCTGATTGG	0	0
HIST1H2AH	NM_080596	CTTCACCTTATTTGCATGAG	0	0
HIST1H2AH	NM_080596	GGTTATTAGGGTGACGTCAG	0	0
OSBPL1A	NM_080597	CCCTAGTAGCTGGCAAAACC	0.00178276	37
OSBPL1A	NM_080597	GGAACCAGCGCCGGTGGCCC	0.00361371	75
OSBPL1A	NM_080597	GGCGTGGGCAGGCCAGGCAG	0.00221641	46
DDX39B	NM_080598	AGAACACCTTCCTGACTCAC	0.00245732	51
DDX39B	NM_080598	CCGAGCGGGAAGACGGGGTC	0	0
DDX39B	NM_080598	CGGCCCCAAGTGTTAATAGT	0	0
UPF2	NM_080599	ATGGGGGTGGGAAGCGCGAA	0	0
UPF2	NM_080599	GAGGAAGTGTGGTGGAATAG	0	0
UPF2	NM_080599	TTCAGGCGCTTTCCCTTTCC	0	0
ZSWIM1	NM_080603	AATCGTAGCGTGACGATTCG	0.00346916	72
ZSWIM1	NM_080603	GAGGTAAAGATACTTGCATC	0.00289097	60
ZSWIM1	NM_080603	GGAGAGCTGAGCCTTGAAGC	0	0
B3GALT6	NM_080605	GCCAATCGGCGGCCGTCACG	0	0
B3GALT6	NM_080605	GCCTCGGGCACCCTTGTCAT	0	0
B3GALT6	NM_080605	TCGGCGTCTGCGGAAGGCCC	0.000963655	20
BHLHE23	NM_080606	GAAGCAAGTACTAGCGCTCC	0	0
BHLHE23	NM_080606	GGCGGAATCCCCGGGGCGGC	0.000819107	17
BHLHE23	NM_080606	GGGGGCTCTGGACCGAGGGG	0	0
VSTM2L	NM_080607	CCGCTTTAAAAATCCCAGCC	0.00491464	102
VSTM2L	NM_080607	CTCGGGCGGGGGAAAGTTGC	0.00134912	28
VSTM2L	NM_080607	TTATCATCAAAGTTTTGCCC	0	0
SPATA25	NM_080608	AATAGGTCAACGCTGTAAAG	0.00245732	51
SPATA25	NM_080608	GATTCCAAGTGTGAAGGGGA	0	0
SPATA25	NM_080608	GGTTAAAAGAGCACCAGACC	0	0
CST9L	NM_080610	GTGAGAGTCGAGATGTCCCC	0.00187913	39
CST9L	NM_080610	TCTTCGACGGGGTGAAGGAG	0	0
CST9L	NM_080610	TTATCTCAGTTCGCTGTGGG	0	0
DUSP15	NM_080611	AAGCCGAGGCGGGAGAAGTT	0.00284278	59
DUSP15	NM_080611	CGGGAGTTTGTGGGCCGGCC	0	0
DUSP15	NM_080611	GGATGTCGCCTAGAGCCCCC	0	0
GAB3	NM_080612	AAAAGCAAGCAGCGAAGCCT	0	0
GAB3	NM_080612	CCGCCGTCTTGGGTTGCGGG	0.00226459	47
GAB3	NM_080612	GGAGCTGCAGTTGCTCGAAG	0	0
WFDC3	NM_080614	CGGCTGCTCGGCGTCGCCAG	0	0
WFDC3	NM_080614	CGGCTTGGAGCTGGGGGATG	0	0
WFDC3	NM_080614	GGGGACCTAGCGGGGCCGAG	0	0
GCNT7	NM_080615	AGAAGAAAGCTCTAGCTGAA	0.0027946	58
GCNT7	NM_080615	GTCACGATCTGTGAAATATG	0.00240914	50
GCNT7	NM_080615	GTGACATGGTATGGATCTGC	0.00255369	53
C20orf112	NM_080616	AGCGCAGGGAGGGCGCAGGC	0	0
C20orf112	NM_080616	GGGGGAGTAGGAGGAGCAGC	0	0
C20orf112	NM_080616	GTGAGAGGGAGGAGTGGGCA	4.81828e-05	1
CBLN4	NM_080617	CCTGGGGAGGATTCGCGGTG	0.00197549	41
CBLN4	NM_080617	GCCAAAAAAAAGAGTGGGAG	0	0
CBLN4	NM_080617	GCTTCTGAGGCTCATCTTCC	4.81828e-05	1
SAMD10	NM_080621	GAGAGTCCCCGTGAACCTGC	0.00761288	158
SAMD10	NM_080621	GCCCACCCCCACGCACAGAG	0.00178276	37
SAMD10	NM_080621	GCCCGACCTCAGAGGACGCC	0	0
ABHD16B	NM_080622	GAAGAGGGAGGCGGGGTGCA	0.00231277	48
ABHD16B	NM_080622	GGAGGTGGAGGCGGGGTGCA	0.0011082	23
ABHD16B	NM_080622	GGCTGTCCATCTTAAATTTA	0.000626376	13
CCM2L	NM_080625	CCCTCCCCATCAGATGGGAG	0	0
CCM2L	NM_080625	GCCCAGGCAGAGCTGACCTG	0.00684195	142
CCM2L	NM_080625	GGGTGTGGAGGACACAGCCT	0	0
BRI3BP	NM_080626	AAATGATGAGAAGCCGCACC	0.00385462	80
BRI3BP	NM_080626	CGGGGCAGGCTTCCGGGAGG	0	0
BRI3BP	NM_080626	TCTCTTTTTTAACTTATCCG	0	0
SOGA1	NM_080627	AGGCAACAGCGACCCCTTCG	0.0027946	58
SOGA1	NM_080627	AGGGACGCAGGCAGGGAGCG	0.00284278	59
SOGA1	NM_080627	CGCGCGGTTCCGCGAACAAA	0	0
TLDC2	NM_080628	AAGGGCAGCTGGCGTGGGCA	0.00549283	114
TLDC2	NM_080628	GAGCTGGCTGGGTGTGCCCC	0	0
TLDC2	NM_080628	TCCCTCTCACCTGTCACTCC	0	0
UPF3B	NM_080632	CTAATGACGCGCGAAGGGGC	0.00337279	70
UPF3B	NM_080632	GATTGGGTGGCGCAGGAACT	0.000722741	15
UPF3B	NM_080632	GCGGGCGGGAAGTAAAAACC	0	0
TBX1	NM_080646	CTCGATGCAAGGCTAGGGCC	0.00346916	72
TBX1	NM_080646	GTCGCAGGGTCTGATTCCTC	0	0
TBX1	NM_080646	TCTTCGCTGCGCATTGCATG	0.0011082	23
DPH6	NM_080650	ACGGCCTAACCACCTAAGTG	0	0
DPH6	NM_080650	GCCACAGGGTCAAGGTGCCA	0	0
DPH6	NM_080650	TCTCGGCCCAGGAAAGAATG	0	0
TMEM41A	NM_080652	ACTGGGAGGCAGGTTTTTCC	0	0
TMEM41A	NM_080652	AGAGGGCGGAGTCAGAATCG	0	0
TMEM41A	NM_080652	TGTCCTTCGGTGGAGACTCC	0.00303551	63
ATP6V1E2	NM_080653	CAGGCACAAGGATGTGTGAC	0	0
ATP6V1E2	NM_080653	CTATTTAGAAGTGGGAGTGC	0	0
ATP6V1E2	NM_080653	TCATCCCCAGTTCAGAATCC	0.00491464	102
CDKN2AIPNL	NM_080656	AGACCCAGGGCAGGAGCCAC	0	0
CDKN2AIPNL	NM_080656	CAAAAGACCCTTGTAGCCCT	0.00327643	68
CDKN2AIPNL	NM_080656	CTGCGGCGGTCTGAGGAGCC	0	0
RSAD2	NM_080657	ATTCCTGGTTTCTCTGCTCA	0.00616739	128
RSAD2	NM_080657	GCTTGATGTAGTTACACATG	0.00318006	66
RSAD2	NM_080657	GTTATAATACAAGTGGACTG	0	0
ACY3	NM_080658	AAATTCTTTGGACCTAGCAG	0.00197549	41
ACY3	NM_080658	GCCCCGTGGGTTGACTGAAA	0	0
ACY3	NM_080658	GGATCTCTAGACTTCAGCGC	0.00539647	112
C11orf52	NM_080659	AAGCTTGAAGCTCAAGTTCA	0.00404735	84
C11orf52	NM_080659	AAGTTGAGATAGCTCTCACC	0.00207186	43
C11orf52	NM_080659	CCGTGTGTTGTTCTACCCTT	0.00255369	53
ZC3HAV1L	NM_080660	CCAGGCCCAGGCCCATCCCC	0.00395099	82
ZC3HAV1L	NM_080660	GAAGCAGGGTACGGCGCCTG	0	0
ZC3HAV1L	NM_080660	GATCCCCTGGACGTGGACTC	0	0
PEX11G	NM_080662	CCCTACAGCGGACAAAAAGC	0.00212004	44
PEX11G	NM_080662	CCGACACGTGTGTGCTCTCC	0	0
PEX11G	NM_080662	TGATCCAGGGTCTGCAGGCC	0	0
ERI2	NM_080663	AGAAGGAAGGTGCTGCCGAG	0.00221641	46
ERI2	NM_080663	GCGTGGGGAGTGGTTTTAGG	0	0
ERI2	NM_080663	TTCTGCGTTTCCCGGGCTAG	0	0
DTD2	NM_080664	CACCTGCCCAACTCTGTAGA	0	0
DTD2	NM_080664	CGAGAAGCTTAGCGCTACGC	0	0
DTD2	NM_080664	GCCTCCAAGACCGCACATCC	0	0
WDR89	NM_080666	CGCTGGGTCTACGAAGGGGC	0	0
WDR89	NM_080666	CGGAAGTTTAATGGCCCCAT	0	0
WDR89	NM_080666	TAACGCAGCGTACGGCGTGG	0	0
CDCA5	NM_080668	GCTCGAGGCGCGGAAGGGCA	0	0
CDCA5	NM_080668	GTTCCGAAGGGCGGTAGCGA	0	0
CDCA5	NM_080668	TCCGCTGCCACGTCTCTTCC	0.00159003	33
SLC46A1	NM_080669	CGCCCAGCCAGGTGCACCCG	0.00255369	53
SLC46A1	NM_080669	GGTGAGGTCATCCCGCGGGC	0.00173458	36
SLC46A1	NM_080669	GGTGTCTACGCACACTTTAC	0.00269823	56
SLC35A4	NM_080670	CGTGTGAGCGCACTCACGAC	0.00226459	47
SLC35A4	NM_080670	CTCGACGGGAGGGGGTCACG	0	0
SLC35A4	NM_080670	GTATCTGAGAGAGGCGTACT	0	0
KCNE4	NM_080671	AAGACAGTTGGAAGCAAGTG	0	0
KCNE4	NM_080671	GGCAGCTGAATCCCATAATC	0.00144548	30
KCNE4	NM_080671	GGGATTTACAGTCAAGGAAC	0.00178276	37
PHACTR3	NM_080672	CACATACCTGGACCGCGCGC	0	0
PHACTR3	NM_080672	GGTGGGCGGCTCCTAACCCG	0	0
PHACTR3	NM_080672	GTGAGAAGGCGCGTGGCCAC	0.00313188	65
SUN5	NM_080675	ATTGAGGCATCAAGACAGGA	0	0
SUN5	NM_080675	GGGAGGTTCTAGGGCCAAGC	0.00197549	41
SUN5	NM_080675	GGTCACAATGGCTTCCTCTG	0	0
MACROD2	NM_080676	GCCCAAGTTGGGGCGCGCCG	0	0
MACROD2	NM_080676	GCTAGAACACGGAGAGCGGC	0	0
MACROD2	NM_080676	GGCTCGACGCCGACGACGCT	0.000770924	16
DYNLL2	NM_080677	GCCCGCCCGGCCCCGCACTG	0.00178276	37
DYNLL2	NM_080677	TGTGGGGCGAGAGCGGCGCG	0	0
DYNLL2	NM_080677	TGTTTCCTCCCACAATGCCT	0.0110339	229
COL11A2	NM_080679	AGAGAGCGAGCGATAGAGGG	0.000722741	15
COL11A2	NM_080679	CGCCCGCCCACAGCCACCGA	0.00101184	21
COL11A2	NM_080679	CTGCCCCTTGTAGGTCTCAA	0.00125275	26
TREX2	NM_080701	AAAGCAGATAGCATCTCCCG	0.00207186	43
TREX2	NM_080701	GCCTGGCCCGGGAGCTGTGC	0	0
TREX2	NM_080701	GTCTACCGTGCACCTAACAG	0.00231277	48
BAG6	NM_080702	ACCGTCCATAGCCCCTCTCG	0.00881745	183
BAG6	NM_080702	GGCAGTGGTAGAGTCCCAGC	0.0055892	116
BAG6	NM_080702	TGGACCTTGGACTTTGGAGA	0.00901018	187
TRPV1	NM_080704	AAGCCTTCTTGTGATTGGTA	0.00371007	77
TRPV1	NM_080704	GCAGAAACATCCATTTGAGT	0	0
TRPV1	NM_080704	GCTCTCCTTTCGCTTGGCGT	0.00216822	45
TRPV1	NM_080705	AGGTGCATCACCACGGGCTT	0.00380644	79
TRPV1	NM_080705	CAGGACAGCCCTCCACTGCC	0	0
TRPV1	NM_080705	GATCACTGTAGAATGTTTTG	0.00366189	76
TRPV1	NM_080706	GCAAAGGCAGGCCGGGCACC	0	0
TRPV1	NM_080706	GCTCAGTGGCTGTGGCAGCG	0	0
TRPV1	NM_080706	TCAACATCTGTCAAGCATCC	0	0
H2AFB3	NM_080720	GGCTAGGGAGCCGAGACCAA	0.00684195	142
H2AFB3	NM_080720	GGGCACGCACATCCGGCGAC	0.00477009	99
H2AFB3	NM_080720	TGTGGTGACGGCCCCTCACA	0.0116602	242
OCSTAMP	NM_080721	AAGGGCGGGACAAGGCAGCC	0	0
OCSTAMP	NM_080721	GTGGAAAAGCAGAAGTGGCA	0.00269823	56
OCSTAMP	NM_080721	TTGCTTGTGGGCAGAGGATG	0.00202368	42
NRSN1	NM_080723	GCAGCTGTCAGGGCCATGGA	0	0
NRSN1	NM_080723	GGTGCAGGCAGGAACAAGCC	0	0
NRSN1	NM_080723	TGAGGCTGGAGCTTCTGTTA	0	0
SRXN1	NM_080725	CGCACCGGCCGGGCCGACTT	0.00351734	73
SRXN1	NM_080725	CTGACTCAGGGTGAGTTTGC	0	0
SRXN1	NM_080725	GCCCGGGCGTTTCCACTCCC	0	0
IFFO1	NM_080730	CCTCAGACCCGGAAAGGTCC	0	0
IFFO1	NM_080730	GCCGAGGGGAAGCCAATGAC	0	0
IFFO1	NM_080730	TCCAATTGGAGGCCGGACCC	0.0025055	52
EGLN2	NM_080732	AGAAAGGAAACAGCGGTCCG	0.00375826	78
EGLN2	NM_080732	GATGCAAATGAACCTCGTGT	0.0027946	58
EGLN2	NM_080732	TCGGGACAACCCCCCTACCA	0	0
EDARADD	NM_080738	AGTCGTGTCAGCCCCCCGCT	0.00255369	53
EDARADD	NM_080738	CCCGGTACCCACGTCCCCCT	0	0
EDARADD	NM_080738	GGGGACGCCCGGGACACTCG	0	0
C20orf141	NM_080739	AGAGAATCAGCAAAGGCAAG	0.0086729	180
C20orf141	NM_080739	GCTCTGACCTCATAAGCAGC	0.0011082	23
C20orf141	NM_080739	TGGCCTAGGTGGGGCTTAGC	0.0011082	23
ZNF280A	NM_080740	AAAACTTTTGGCAATCAAGC	0.00245732	51
ZNF280A	NM_080740	CATCAGCAGCTCAATCAACC	0.00274642	57
ZNF280A	NM_080740	TTCCTTTGAGTAGCAATTGG	0.00539647	112
B3GAT2	NM_080742	GCCCCGCGAGCAAGCTCGGG	0.00472191	98
B3GAT2	NM_080742	GGCGGCCGCTGCACCGCGGG	0	0
B3GAT2	NM_080742	TCCGCCGGGTCTGGCGCTAA	0	0
SRSF12	NM_080743	ACCCGGATCCCATAGGGCCT	0.00399917	83
SRSF12	NM_080743	GCCAGTGTATGTCAGGAGGG	0.00298733	62
SRSF12	NM_080743	TGGGGGGTCCTGGAGTGCGA	0	0
SRCRB4D	NM_080744	CAGGGCTACCTCCAAAGATC	4.81828e-05	1
SRCRB4D	NM_080744	GGTTTCAGGAAGGCCTGGAT	0.00202368	42
SRCRB4D	NM_080744	TTGGCTGCCCTGCAAAGGGG	0.00183094	38
TRIM69	NM_080745	CTCTATTAAAGCCACTCAGC	0.00260187	54
TRIM69	NM_080745	CTGCTTCATTGGAATATGAG	0.00130093	27
TRIM69	NM_080745	TGGTGTCTTGATGGTGTGAT	0	0
RPL10L	NM_080746	AAGGTGAGCAGAGTCAGCTG	0	0
RPL10L	NM_080746	GACGTCCCAACCAGAGACGC	0	0
RPL10L	NM_080746	GTAGACTCCCCCTGGCGGCC	0	0
KRT72	NM_080747	CAAAAATCTCGGTGAGTGCA	0	0
KRT72	NM_080747	GATTCATGGGGAGTTCACGG	0.000481828	10
KRT72	NM_080747	GGGTTCTGGGTCACTTTACA	0	0
ROMO1	NM_080748	ACTCGGGGGCTGCGCCTGCG	0	0
ROMO1	NM_080748	TACGCTCGGGTCCCGCTCTC	0	0
ROMO1	NM_080748	TCAGTTGCGTCGCCGCGCGG	0.00607103	126
DPH3P1	NM_080750	GCACATCCACGGCTCACTGC	0.00515556	107
DPH3P1	NM_080750	TCTCTCAGGCTGGAATGCAG	0	0
DPH3P1	NM_080750	TGCTGTCTTTTTTTTGGACA	0	0
TMC2	NM_080751	CCCTTCCTAGACCTGACAGC	0	0
TMC2	NM_080751	GAAGGAAGGCGACGAGTTCC	9.63655e-05	2
TMC2	NM_080751	TCTTGGTTTGAGATTGAATG	0	0
ZSWIM3	NM_080752	AATCTAGGTTATGATTGGTC	0.00226459	47
ZSWIM3	NM_080752	ACAGCCACCAGCGGACTGAC	0.00327643	68
ZSWIM3	NM_080752	CGGTTACTAGGGCAATCTGC	0.00293915	61
WFDC10A	NM_080753	AGGAGGAGGCGTCATTCCTG	0.00568557	118
WFDC10A	NM_080753	GGCCTTGTCGTTCGTCATGT	0.00332461	69
WFDC10A	NM_080753	TATCGGCAAGAACACAAGAC	0	0
DACH1	NM_080760	ACTAGTGAGTGAGGTTTTTG	0.000433645	9
DACH1	NM_080760	CAAAGGGTATTTCAAGTTTC	0.00457736	95
DACH1	NM_080760	TTAACCCAAATTATCCAACC	0	0
ZNF280B	NM_080764	CCGATTTCACGTTTTTTTAA	0.00274642	57
ZNF280B	NM_080764	GCCAGCTGTACAAAAACAGG	0	0
ZNF280B	NM_080764	GGTGGCAGGCTGGATTCAAC	0	0
SIRPA	NM_080792	AACGGGCACGCTGTCGGAGC	0	0
SIRPA	NM_080792	CGGCTGCTGTCCCGGGAAGG	0	0
SIRPA	NM_080792	CTCGGGACTAGACGAGCCTC	0	0
COL13A1	NM_080802	AATAAACAAATCCAAGCCGT	0.00245732	51
COL13A1	NM_080802	ATGCAAACTCGCCCAGGGTG	0.00424008	88
COL13A1	NM_080802	GGCGTGGTGAGCAGGTCCGG	0	0
GPR82	NM_080817	ATCGTGCAAACAAAGGTTAC	0	0
GPR82	NM_080817	ATTTCTGTAGTGGGAGGAAG	0.00183094	38
GPR82	NM_080817	TCAGTCAATCGTGCAAACAA	0	0
OXGR1	NM_080818	AGAACACGCACTTGCTCGCT	0	0
OXGR1	NM_080818	CCCACTTCCCAGTAGACACA	0.000674559	14
OXGR1	NM_080818	TGGAGGATGTCCAGAGGTCC	0	0
GPR78	NM_080819	CGGTAGGGGCGGGAATGAAT	0	0
GPR78	NM_080819	GCCACCAGGTCGCTCCAGTT	0	0
GPR78	NM_080819	GGCAAGAAGCTGTGCAGGCG	0.000963655	20
DTD1	NM_080820	CCCGGGATGGGGGGATCAAA	0	0
DTD1	NM_080820	GCTCTGGCGGGACCCAGATG	0.00298733	62
DTD1	NM_080820	GGACTGGGCTTTTCAATGAC	0	0
FAM210B	NM_080821	CACCCGCTAGCTCCGCTCCT	0	0
FAM210B	NM_080821	GAGCCGGAGTCCAGGGCTGG	0.00491464	102
FAM210B	NM_080821	TGGTGGGCGGAGAGGAGGCG	0.00163821	34
OVCA2	NM_080822	CGCGCGTCCCCCTTCGGCCG	0.0011082	23
OVCA2	NM_080822	TGAGGCCCGGGAGCGCGTCA	0	0
OVCA2	NM_080822	TTGCGAGGACTGCAGCTGCA	4.81828e-05	1
SRMS	NM_080823	CCCTGGATCCAGGAGGCACA	0	0
SRMS	NM_080823	CCGGCCCTGCGGTCACTCAG	0.00130093	27
SRMS	NM_080823	GTTCCCACCGGCGTCCGGGC	0	0
C20orf144	NM_080825	CACTCAGTCACTTCTAGCCT	0.00163821	34
C20orf144	NM_080825	CCAGATTCACCTGTGGGCCC	0.00221641	46
C20orf144	NM_080825	GGTGCTTAGTGGTGAATAGA	0	0
ISM1	NM_080826	CCCGCCAGGGCTCCGCTTCC	0.00120457	25
ISM1	NM_080826	GAGGCGGGAGCCGCGCTGCC	0.00216822	45
ISM1	NM_080826	GGAGTAGGAGCCCGGGAGCC	0.00216822	45
WFDC6	NM_080827	CATGTTGTCTTGGGCTTTCC	0.00616739	128
WFDC6	NM_080827	TAGTCCCACTGATGGCCTCA	0.00240914	50
WFDC6	NM_080827	TGGTACCTACACTGGGGGAT	0.00356552	74
FAM65C	NM_080829	AGAAGACAGACAGGCGCCCG	0	0
FAM65C	NM_080829	AGGAAATGGCAAAATAGCCC	0.00443281	92
FAM65C	NM_080829	AGTTTCCAAAATAGCTCCTT	0.00226459	47
CST11	NM_080830	AGCAGCAAGAGACTGTGCAA	0.00385462	80
CST11	NM_080830	AGTTCATGCCACACACACAC	0.00679377	141
CST11	NM_080830	TCAGCTGCTGATGAAGGGGG	0.00212004	44
DEFB129	NM_080831	AAATTCCTTGCTCTTGATCC	0	0
DEFB129	NM_080831	CCTATCTTATGTTTTCCTCC	0.00452918	94
DEFB129	NM_080831	GCATAGAGGTGTTCAAGAAA	0.00298733	62
PABPC5	NM_080832	ATCATTTAAGCTTAGGGAAA	0.00101184	21
PABPC5	NM_080832	CACATAAGAAGATGACGACC	0.00134912	28
PABPC5	NM_080832	GCATACTTTCCTGAGTGCAT	0.00245732	51
RBBP8NL	NM_080833	AGAACCCGCCTGGCGGCTCA	0	0
RBBP8NL	NM_080833	GGTCTGAAGCCACATAGAGT	0.00236096	49
RBBP8NL	NM_080833	GTTTCCTCATAATCACTGTG	0	0
STK35	NM_080836	ACACCCAGCCAACAAAAAAT	0.00197549	41
STK35	NM_080836	CGCGAAATTCCCGTGATCCG	0	0
STK35	NM_080836	TGGGTCCCGGCAAGGCGTGC	0	0
PTPRA	NM_080840	ACCGGGTTCGGCGCCCCAGC	0.00197549	41
PTPRA	NM_080840	CGTTCTCCTGGTAGCTCCAG	0	0
PTPRA	NM_080840	TCCGCTGGGCGCTCACTTGC	0	0
PTPRA	NM_080841	CATCTCCACAAAAAGTAGCC	0	0
PTPRA	NM_080841	CCCAGCTACTTAGCAGGCTG	0.00284278	59
PTPRA	NM_080841	TAGGCATGTGCCACCCTGCC	0.00520374	108
OR1K1	NM_080859	AGTCAGGTAGCCCTGGCCCT	0.00212004	44
OR1K1	NM_080859	ATAAATTGTTCAAGGCTTCC	0.00342098	71
OR1K1	NM_080859	CTTGATATTTTCCCATGGCC	0.00284278	59
SPSB3	NM_080861	AGCTTTGTCTCCAACCGCTT	0	0
SPSB3	NM_080861	GTGACAAAGCTATTGCCGAG	0	0
SPSB3	NM_080861	TCCTAATCCAACGTTCCTAT	0	0
SPSB4	NM_080862	CTGCAGGATGGCCTGGAGTT	0	0
SPSB4	NM_080862	GCCGGGGGTCGGGCCTGGAG	0.00212004	44
SPSB4	NM_080862	TCTTGGCGAAGTTGGCGCTC	0	0
ASB16	NM_080863	GCCAGCAGCTTCTCAGCACC	0.00573375	119
ASB16	NM_080863	GGGCCTGCTGACCAACCAAA	0.00216822	45
ASB16	NM_080863	TTTGCTCAGAGTCATGATCC	0	0
RLN3	NM_080864	GAAAGGTTATCACTTCGCTG	0.00260187	54
RLN3	NM_080864	TCCCTTATCTTCTCCAGCAG	0.00443281	92
RLN3	NM_080864	TTTCTTCAGGCAGAGTGTGG	0	0
GPR62	NM_080865	ACTCTAACCCTCTCAAGTCT	0.00332461	69
GPR62	NM_080865	GAGAAAGGTAGAGCAGGCTC	0.00380644	79
GPR62	NM_080865	GGACAGAGCAGGCACAGACT	0.00992565	206
SLC22A9	NM_080866	ACTTCTCTGAAAACAACAGA	0.00207186	43
SLC22A9	NM_080866	ATTTTGGCGACTCAAAGGTG	0	0
SLC22A9	NM_080866	CATTCCAGGAAGCATAATTT	0.00163821	34
SOCS4	NM_080867	ACCCGGGTGAGTCCCCACTC	0	0
SOCS4	NM_080867	GACCCTCTGCCTTATCCCGC	0	0
SOCS4	NM_080867	GTCAGACAATAAGCCGGAAA	0	0
ASB17	NM_080868	GACATTTGAAAGAGACATAT	0	0
ASB17	NM_080868	GAGGGGATATTGTATGTAAC	0	0
ASB17	NM_080868	TCAGTTCAAGGTAGTCTGCC	0	0
WFDC12	NM_080869	CTGCACTTCCCAGCTCTATT	0	0
WFDC12	NM_080869	GGAAATGGCCCCTTCTGAGG	0	0
WFDC12	NM_080869	GGGACTTGGGGCTTTCCCTA	0.00159003	33
DPCR1	NM_080870	ATGGAGCCACCCCAACCCAC	0.00231277	48
DPCR1	NM_080870	GCGTCATGGAGCCAGGCACC	0	0
DPCR1	NM_080870	GCTGCGGTCTCCTCTTATCA	0.00192731	40
ASB10	NM_080871	ACTGGGCAGCATGGTCCGGG	0	0
ASB10	NM_080871	AGCTCAGGGTTGGCGGGCTC	0	0
ASB10	NM_080871	CCCCAGGGCTGTATGACCTC	0	0
UNC5D	NM_080872	CGAGCGGGGGGGGGAGCTGC	0	0
UNC5D	NM_080872	GAGGCCGCTCCACGTGCCCC	0	0
UNC5D	NM_080872	GGCGGGGCCCGAAGCGCCCC	0	0
ASB5	NM_080874	AACAATTTGAAGACAGTGTA	0	0
ASB5	NM_080874	TATATTGAGAATGGAAAGTC	0.0039028	81
ASB5	NM_080874	TGAAATTTGGAGCACAGAGG	0	0
SLC34A3	NM_080877	AGAGTGACAGGATGGAGACA	0.00534829	111
SLC34A3	NM_080877	CCCGTGAGGGCCTGGGCTCC	0	0
SLC34A3	NM_080877	GAGCCCATTAATGTTTACCC	0	0
ITLN2	NM_080878	AGCCTAGGCTGCTCAGGGTT	0.00356552	74
ITLN2	NM_080878	CACGTCCTTTCTCATTTCCA	0	0
ITLN2	NM_080878	CCAGGCTCAGGTACCCTCAG	0.00409553	85
RAB40A	NM_080879	AATATAATGATGTGCAGCAG	0	0
RAB40A	NM_080879	GCTTCATTTGTGAAAACAAA	0	0
RAB40A	NM_080879	TGTGAAAACAAATGGATGAA	0	0
DBN1	NM_080881	AAGGAAAGCGAGGGCGGGGG	0.00481828	100
DBN1	NM_080881	CCTTCGAGCGGGCGAGGTCC	0	0
DBN1	NM_080881	CGGAGCCAGCGCAGCCTGCC	0	0
UNG	NM_080911	GAATGAAAGAATAGGCCCCC	0	0
UNG	NM_080911	GGGCTGGAGTGCAACGCCCC	0	0
UNG	NM_080911	TTCAGCCCACCTCTGCTCTT	0.00467373	97
ASGR2	NM_080913	GGCCTGGCACCCCTTCCAAA	0	0
ASGR2	NM_080913	GGTGCAATGAGTGGGGTGAG	0	0
ASGR2	NM_080913	TGGAGTTGAGCGCAGCCCAG	0.0080947	168
ASGR2	NM_080914	GATGAGGTTTGAAATCCCGC	0	0
ASGR2	NM_080914	GCCTGGGTAGGATCTGAGGT	0	0
ASGR2	NM_080914	GGGGTCTCCTGGCCAGGTCA	0.000433645	9
DGUOK	NM_080918	GTGCAGAATTTGATAGTAAA	0.000915472	19
DGUOK	NM_080918	TGCGAGTGGTTTTTGTTCAT	0.0072756	151
DGUOK	NM_080918	TGTAAAGAAGCGTTGAGTGA	0.0011082	23
DCBLD2	NM_080927	GAGAACTAGCGGGTCGAGCG	0	0
DCBLD2	NM_080927	GTGGAGCTCGAGGAATGGGC	0	0
DCBLD2	NM_080927	TGCTGATTGGGTTTCGCGGA	0.00385462	80
ASB15	NM_080928	AGAAGTGTAACTGTCAGAAT	0.00240914	50
ASB15	NM_080928	GGGTTTTACCCCACAGTCAC	0	0
ASB15	NM_080928	TAAAATTACCTGTGACTGTG	0	0
DYRK1A	NM_101395	AGACTGAGCAGGCTGCGGCG	0.00163821	34
DYRK1A	NM_101395	TCCTCGGCTCGCGGTTCCAG	0.0027946	58
DYRK1A	NM_101395	TGCGGTATTTGCCGGGGAGG	0	0
COLEC12	NM_130386	AGGGCGGGCGAGAAAGTGCC	0	0
COLEC12	NM_130386	CGAGTGGGGCCAGGGCGCGC	0	0
COLEC12	NM_130386	TTTTCCCGTTGCACCAGCGT	0.00101184	21
ASB14	NM_130387	AAAATTCAGAATTAGCTCAG	0	0
ASB14	NM_130387	AGAATTAGCTCAGAGGCCTG	0.00366189	76
ASB14	NM_130387	TAGACAATATGGGAAGCCTC	0	0
ASB12	NM_130388	GACAGGTGCCTGGTGAGGCT	0.00265005	55
ASB12	NM_130388	TACTGAAATCGCTCCCAGAA	0.00130093	27
ASB12	NM_130388	TAGGAGGATAGGCTGGGAGC	0	0
TRIM34	NM_130390	GAACAAGTGCAAAAGCCTTG	0.00679377	141
TRIM34	NM_130390	GGCGAGCTGTTAATGCCTCA	0	0
TRIM34	NM_130390	TGAGGAAGAGAAACCAAAAA	0	0
PTPRD	NM_130391	ACAATGGATTGTGTCTGTCA	0.00828744	172
PTPRD	NM_130391	GTATTAGGAAGGAAATAACT	0	0
PTPRD	NM_130391	GTCTGTCATGGTGATTGTGA	0.00303551	63
WRNIP1	NM_130395	ACTTACTTACATGCCGCGCG	0	0
WRNIP1	NM_130395	GCCGCGCGAGGTATTCTCGG	0.00891381	185
WRNIP1	NM_130395	GTGATTGGGGCAAACGGCCA	0	0
EXO1	NM_130398	AAGCCGCACGGAGTTCGGGC	0	0
EXO1	NM_130398	CAGGACGCAACCCTATGAGT	0	0
EXO1	NM_130398	CCGTCTCGCTGGGTAGACAG	0	0
DPP8	NM_130434	AGCGACTTGCTGAAAGTCAC	0.00549283	114
DPP8	NM_130434	GATAGAGATGAACTCCAGAA	0	0
DPP8	NM_130434	GGGTGGAGACTGGGCCGAGC	0	0
PTPRE	NM_130435	AGGCGGCGAGAAGGAGCACG	4.81828e-05	1
PTPRE	NM_130435	CCCGGGTCCGGAGGGCCTGC	0	0
PTPRE	NM_130435	CCTCCCAGCCGCTGCTGGCC	0	0
DYRK1A	NM_130436	ACACTAGACCTACAACTAGC	0	0
DYRK1A	NM_130436	GTGGGGGGTGTATGACTAGA	0.00144548	30
DYRK1A	NM_130436	GTTTAATGTAATACCGTAAC	0	0
MXI1	NM_130439	AAAGACAGTGTTCTACTCTG	0	0
MXI1	NM_130439	GGCTTCCCTGCCTCTCCCCA	0.00178276	37
MXI1	NM_130439	TGGAGACTAGCGAGCGAGGC	0.00366189	76
CLEC4C	NM_130441	AAGTGAAATCTATTAGCTTG	0	0
CLEC4C	NM_130441	AGGACCAGGTGGAGTGCAGC	0	0
CLEC4C	NM_130441	GGCCCAGCTGAGATGGAAAC	0.00178276	37
ELMO1	NM_130442	AAACCCATAGCTCCCCGTCT	0.00192731	40
ELMO1	NM_130442	AGTACCAAGACGGGGAGCTA	0.00342098	71
ELMO1	NM_130442	TATTGAGAAGTACCAAGACG	0	0
COL18A1	NM_130445	GCAAGGCCCGGGGAGGGGAG	0	0
COL18A1	NM_130445	GCGCGGGCAGGGGGCGGGCG	0	0
COL18A1	NM_130445	TCGTCGCTCCGCCCCCTGCC	0	0
KLHL6	NM_130446	AATTACTTAGAATAGGTGTG	0	0
KLHL6	NM_130446	GTGGGAGGGGGTTCTGGAAG	0	0
KLHL6	NM_130446	TTCTTTCTGTGAGTAATCAC	0.00245732	51
TSPAN17	NM_130465	GGAGCTCGGGAAGCGGAGCC	0	0
TSPAN17	NM_130465	GTCCAGAGGCGGGGCTCAGG	0	0
TSPAN17	NM_130465	TCCGAATCAGGCTGTGGGGG	0	0
UBE3B	NM_130466	CCTCCCCAGCCGAGAAAAGC	0.00221641	46
UBE3B	NM_130466	GGAACCCACTCCGGCCGGGG	0.000770924	16
UBE3B	NM_130466	TGGAAAGAAAACTGGCCCCT	0	0
CHST14	NM_130468	AAAAGCTCCTGAGACCTCGA	0.00481828	100
CHST14	NM_130468	GGAAGAGGGCGCCTGAGTCA	0.00134912	28
CHST14	NM_130468	GGCGCACGCGGACCCCTACC	0.00212004	44
JDP2	NM_130469	CCTTCTGCACGGTGGGTGCG	0.00183094	38
JDP2	NM_130469	GCAGCGGCGCGGAGCGGGCA	4.81828e-05	1
JDP2	NM_130469	TGCAGCCGGGCCCCGGCCCC	0	0
MADD	NM_130470	AGAGTCACAAATGACAGCCT	0	0
MADD	NM_130470	TAACCCCCACTGCGCCATAT	0	0
MADD	NM_130470	TAAGAAGAGGCCCCCTCTCA	4.81828e-05	1
MADD	NM_130476	AGACCTAGCCTAGCGCCCGT	0	0
MADD	NM_130476	GCGACGGCGCTGGGTCGGCC	0	0
MADD	NM_130476	TGCGCAGCCGCTGTCTCCCG	0.00115639	24
GIMAP1	NM_130759	ATCCCTCCCTTCTTAGAGCA	0.00929927	193
GIMAP1	NM_130759	GCAAGATATTTGACATCATG	0.00163821	34
GIMAP1	NM_130759	TGAGGTTATGTGTCTCCAGC	0.00221641	46
MADCAM1	NM_130762	AGCCCCTTGGGAAGCCCCCG	0	0
MADCAM1	NM_130762	GCTGGGGGCCAAAGATGGGG	0.0016864	35
MADCAM1	NM_130762	GGTCCCGGGGCCACTCAGGA	0.00226459	47
INPP5K	NM_130766	CAGCACAAGGACGGAGCCCT	0.000144548	3
INPP5K	NM_130766	CGTTTGACCCCTGGGAGCCG	4.81828e-05	1
INPP5K	NM_130766	GGCGGGGGAGACCGGATCCC	0.00134912	28
ACOT12	NM_130767	GGAGAAGTCTGGGAAGTGCG	0.0027946	58
ACOT12	NM_130767	GGGGCCCGCACTGTCATCCC	0	0
ACOT12	NM_130767	TCCCCCACTCGCGATAGTCC	0	0
ASZ1	NM_130768	TCACCAGTGTCAGACACGCC	0.000192731	4
ASZ1	NM_130768	TTCGTGCGCCAGGCTTCTGC	0	0
ASZ1	NM_130768	TTTCACCTCAAGAAGCCTCA	0.00255369	53
GPHA2	NM_130769	AAGAGCAAGATCCCCCAGGT	0.00260187	54
GPHA2	NM_130769	AGGCTTCAGGCAGGGGAGGC	0	0
GPHA2	NM_130769	GCAGCAGGAGCTGCTCTCCG	0	0
HTR3C	NM_130770	ACACTTGGCTGGGACCTCTC	0.00192731	40
HTR3C	NM_130770	CATCTGGGCAGAGCCAATGC	0	0
HTR3C	NM_130770	GGAAATTGGGCGGACACTAG	0	0
S100Z	NM_130772	AGTCTCTAACGAAATTGCGC	0	0
S100Z	NM_130772	GCTGAGTAAAAGAAATGGGA	0	0
S100Z	NM_130772	TGAGGTGGGTGGATCACTTG	0.00231277	48
CNTNAP5	NM_130773	GGGCGGGTCTTTGCCCCGCT	0	0
CNTNAP5	NM_130773	GTGCGCTTTGGCTACCTGGG	0.000963655	20
CNTNAP5	NM_130773	TCCAGGAAGCCAAGCCGCTG	0	0
XAGE5	NM_130775	ATGAGGTTTGGTTTCGCAAT	0.0097811	203
XAGE5	NM_130775	GACACACGGTATTTCCAATG	0.00236096	49
XAGE5	NM_130775	TGAGCAATCCTTAGGGCTTA	0	0
XAGE3	NM_130776	CTCTCCTCCGTGGAGACATT	0.00631194	131
XAGE3	NM_130776	TCACTGCAGTTTTAATTCTC	0	0
XAGE3	NM_130776	TGGGTGTGTGACAAAAGCCG	0.00462555	96
XAGE2	NM_130777	AACACGCAGCGATGCAGCCA	0.00433645	90
XAGE2	NM_130777	CCTTGCTGTGGTGGGGGTGC	0.00742015	154
XAGE2	NM_130777	GTCCTTCTCCCTCCCTTGTC	0.00159003	33
RAB24	NM_130781	CTCGGCGCACACCCGCCGCC	0.00351734	73
RAB24	NM_130781	GCAGCTGCTTGGGCGCGGTG	0	0
RAB24	NM_130781	TGGTGACTGAGCTACGAGCC	0	0
RGS18	NM_130782	AACTTTTTGAAAAGTTCCTG	0.00236096	49
RGS18	NM_130782	AGTCTATTAAAGCATCATTC	0.00963655	200
RGS18	NM_130782	ATAACACTGTCATTTCCCAC	0.00920291	191
TSPAN18	NM_130783	AAGTGGGGAAAGGAGACCTT	0.00240914	50
TSPAN18	NM_130783	CCAGTCATGGGTGCCCCGTC	0	0
TSPAN18	NM_130783	GGCTTCTGTGCTTGCAGTAA	0.00472191	98
SYCE1	NM_130784	TCCCCTCCCACCGGCTCACC	0	0
SYCE1	NM_130784	TGTCGCGTCCCCCATCCTTG	0	0
SYCE1	NM_130784	TGTGATGCAGGAGACGGAGG	0.00115639	24
A1BG	NM_130786	AATTGTTGCTGGGCATCCTG	0.00568557	118
A1BG	NM_130786	CCCCCATGGGGTCAGGGCAA	0	0
A1BG	NM_130786	GGGTGAACTTCTGAGGCCTC	0	0
RGS3	NM_130795	AATCACAAAGTGGCCCATGG	0	0
RGS3	NM_130795	GCCCTCTCCCCGCCGGGCCC	0	0
RGS3	NM_130795	GGAGAATGCAGCCAGAACAA	0.00192731	40
MEN1	NM_130801	CCCGGCCCGCCACTATTTCC	0.00221641	46
MEN1	NM_130801	GAAGGAGGTGTCCGGAGCCG	0.00144548	30
MEN1	NM_130801	GGCCAATCCCTGAGTATCTC	0.0058783	122
MEN1	NM_130804	CACTGAAGCCTCCGCCTCCC	0.00346916	72
MEN1	NM_130804	CCCTTGAACCTGGGAGGCGG	0.00149367	31
MEN1	NM_130804	GGAGTGCAGTGGCAAGATTC	0.00086729	18
MOB3A	NM_130807	CTACTTTCCTTAAAGGGCCC	0	0
MOB3A	NM_130807	GCCGCTTCTGCGCGGAGCCC	0.0011082	23
MOB3A	NM_130807	TCCGGTCCGCGGGTGCGGTC	0.00221641	46
CPNE4	NM_130808	ACTAAATTCTCTCTGCACAT	0	0
CPNE4	NM_130808	GTATTGTCAGACTCACAAAT	4.81828e-05	1
CPNE4	NM_130808	TTAGTTGTCTAGTTTGTCTA	0.00409553	85
PRRC1	NM_130809	CGCATGGGACAGGGGGGGCG	0	0
PRRC1	NM_130809	CTCGGTAGTTAGGAAGATCT	0	0
PRRC1	NM_130809	TAACTTGCAGCGTCCCGGCC	0	0
SNAP25	NM_130811	GGGCTGCGGCGCGCTTGACT	0.00197549	41
SNAP25	NM_130811	GGTTTGCAGGCCAGCGCACT	0	0
SNAP25	NM_130811	TCATAAGAGTCGCCCCGTGC	0	0
OPA1	NM_130832	GAATTCGGAATTAGCCTTGC	0	0
OPA1	NM_130832	GAGCGAGAGTTGGGCGGGAA	0	0
OPA1	NM_130832	GTTAGAGATTTGGCCAGGGG	0	0
UBE3A	NM_130838	AACTTCCTATAGCCAAGTAT	0.00322825	67
UBE3A	NM_130838	GATAACCAATACTTGGCTAT	0	0
UBE3A	NM_130838	TAATGTGGATAACCAATACT	0.00207186	43
ATP6V0A4	NM_130840	AACAGAACTTTCTCATCTGA	0.00544465	113
ATP6V0A4	NM_130840	GGGGGAAGATTCTTTGGCCA	0.00159003	33
ATP6V0A4	NM_130840	GGTTGGTCCTGCGCAAAGGA	0.00207186	43
ATP6V0A4	NM_130841	AAGGTTGAGGACAAGATTCC	0	0
ATP6V0A4	NM_130841	ATGAAAGTAACTTGCCCCTC	0.00101184	21
ATP6V0A4	NM_130841	TGCTTCCTGCTGGGAACTTA	0.00216822	45
PTPRN2	NM_130843	CGGACGCGCGTCCGGGGGCG	0.00216822	45
PTPRN2	NM_130843	CTCCCCACTCGCAGGCGCCG	0.00650467	135
PTPRN2	NM_130843	TGGCCGGGGGCGTGGCCTGA	0	0
PTPRR	NM_130846	AAGAAAGAAGGAAATAATGC	0	0
PTPRR	NM_130846	CAAGTGCAAACAAAAGCTTG	0	0
PTPRR	NM_130846	CTTGAGATGATATTTTAGTC	0.00101184	21
AMOTL1	NM_130847	AGCTCTGGGCAATTTCAGCC	0.00183094	38
AMOTL1	NM_130847	GACGTGTCTCCCTGAGACTT	0.0055892	116
AMOTL1	NM_130847	GGCGGCGGGTGTCTGCAGAC	0.00395099	82
C5orf20	NM_130848	AACCCTTATTAAGTGTGTGC	0	0
C5orf20	NM_130848	AGAGTTACGAGGGTCTTAGA	0	0
C5orf20	NM_130848	GCACTGATTGAATGCTTTAC	0	0
SLC39A4	NM_130849	CGAAAAAAAAAAGACCACCG	0	0
SLC39A4	NM_130849	GCCACTGGAATGGTTAACCC	0	0
SLC39A4	NM_130849	GGCTGCCTGTCCAGGGGAAG	0	0
BMP4	NM_130851	GCCTCTTCGAAAACCCGACT	0.000626376	13
BMP4	NM_130851	GGCAGCATCTTCGATTAGTC	0.0027946	58
BMP4	NM_130851	GGCGCAACTCAGCGTTCAGC	0	0
BPIFA1	NM_130852	GCAATCTGACAGTGTCTTTC	0.0027946	58
BPIFA1	NM_130852	GGTGAGACAGTTAAGCTATT	0.000337279	7
BPIFA1	NM_130852	TAATTGCCAATCACATTAGC	0	0
PTPRS	NM_130853	CCCTGCCCCCGACCCGGCGG	4.81828e-05	1
PTPRS	NM_130853	GCGCAGTGACGCGCACGGGC	0	0
PTPRS	NM_130853	GCTGCGCCGTCCCATTGGCC	0	0
DYNLRB2	NM_130897	CCCGGGAGGGAAGAGGGAAG	0.0030837	64
DYNLRB2	NM_130897	TGAATGGACAAACACAGGCC	0.00144548	30
DYNLRB2	NM_130897	TTCGCCCAATCCTGGAGCAG	0	0
FAM71B	NM_130899	ATTGATTTGTTTTGTGGGGG	0	0
FAM71B	NM_130899	GCTGGTGACACTGACCAGAG	0	0
FAM71B	NM_130899	GGTCAGCCTCTCCCCTGTGG	0.00404735	84
RAET1L	NM_130900	AAGCCAGATTTTAATGCTAC	0	0
RAET1L	NM_130900	AGGGACACTAGCATGGAAAC	0.00611921	127
RAET1L	NM_130900	CACCTCTTCGTTTCATTGTC	0.00183094	38
OTUD7A	NM_130901	TCAACATATGAATTTTGGGA	0	0
OTUD7A	NM_130901	TCTCACATGGCATGTACACA	0.0011082	23
OTUD7A	NM_130901	TGGGAGGGAACACAAACATT	0	0
COX7B2	NM_130902	ATGATTGCTATCTCCACGGG	0.00202368	42
COX7B2	NM_130902	GAACTAAAAAGACAGCCATT	0	0
COX7B2	NM_130902	TATTAGAAGAACTCTCCTAA	0	0
PTPRT	NM_133170	CCGCGCCTGGCACACGCCCG	0	0
PTPRT	NM_133170	GCTCCCCCGCGCACCCTCTC	0.00525192	109
PTPRT	NM_133170	TGAGGGTGTGTGCACGGCCG	0	0
ELMO2	NM_133171	GCGGGCACAGCTGCCGGTAG	0.00144548	30
ELMO2	NM_133171	TGCTTGTCTGTCACTCAAGA	0.00245732	51
ELMO2	NM_133171	TGGCGTCCTGTTTCTTTAAG	0	0
APBB3	NM_133172	AGGCACTTCCGGAGCATTTT	0.00303551	63
APBB3	NM_133172	AGGGGGAGGTGCTTTCCTAG	0.00361371	75
APBB3	NM_133172	CACGTGGAAGTATCTGAGAG	0	0
XAGE3	NM_133179	CTTCAGTGGGAACCTGGGAG	0.00457736	95
XAGE3	NM_133179	CTTCGGAATGTGTCTTCTGT	0	0
XAGE3	NM_133179	GGGTAGAGAACTGCGCGGCG	0.00346916	72
EPS8L1	NM_133180	CAGACAGATCTAGGAGGGGC	0	0
EPS8L1	NM_133180	GCTATTATTCTGTTGCTACA	0.00284278	59
EPS8L1	NM_133180	GGGGGGACTGCAGGGGAGCT	0	0
LRPPRC	NM_133259	TACATTGGGTCTTCTGTCCT	0.00346916	72
LRPPRC	NM_133259	TCCGTCTTCCGTCTCCGATC	0.00814289	169
LRPPRC	NM_133259	TGGAAAACCGCACTTCTCCG	0	0
GIPC3	NM_133261	ATCCCCTTACCCGGGCGTCT	0	0
GIPC3	NM_133261	GGCGACACCGCGGGGTGCGC	0	0
GIPC3	NM_133261	TGGGTCGGGCCCCAGGTGTC	0	0
ATP6V1G3	NM_133262	GTAAACATGTCAATGTTTCT	0.0011082	23
ATP6V1G3	NM_133262	TACCTGCAGTACTTTGTTTC	0	0
ATP6V1G3	NM_133262	TAGTGATTCAGTTATCTGCT	4.81828e-05	1
WIPF2	NM_133264	AACCGCTTCCGCCTTTACGT	0	0
WIPF2	NM_133264	CGCCATCTTAGGAAGGTCAC	0	0
WIPF2	NM_133264	TCCGCTTACCAGCTAAAAGC	0.00515556	107
AMOT	NM_133265	AAGAAGGGCGGGAGCCTGCC	0	0
AMOT	NM_133265	ACTCCTCACTTCCAGGGTCC	0	0
AMOT	NM_133265	GAGGGAGGAAGGCGGAGTAG	0	0
SHANK2	NM_133266	AGGCTCAAGGGGGGCTGGCC	0	0
SHANK2	NM_133266	GGAAGGAGTCATACATGGTG	0.00231277	48
SHANK2	NM_133266	TGCCTGAGGGATGGCTGAGC	0	0
GSX2	NM_133267	GGGGAGACTTTGCAAAGTGT	0.0013973	29
GSX2	NM_133267	GTTTTGTTAATTTCCCGGGG	9.63655e-05	2
GSX2	NM_133267	TGTGATTTCTCAGTAAAGCG	0.00226459	47
FCAR	NM_133278	AGATGCTACATCCAAATAGA	0.00212004	44
FCAR	NM_133278	ATTTGAACACCATTAGACAC	0.00640831	133
FCAR	NM_133278	TTCATTAAGCCAGTGTCTAA	0.00134912	28
PHF10	NM_133325	CGGCGGCGCTGGCGGGCCGC	0	0
PHF10	NM_133325	GCTGGCGACGGCCATGGCGG	0	0
PHF10	NM_133325	TTGGCGCCCTCCCGCGCGGG	0.00322825	67
DEDD2	NM_133328	ACGGGCAGGAAGTAGGGACC	0.00260187	54
DEDD2	NM_133328	GTGGCGCTACATGGCCCCGG	0	0
DEDD2	NM_133328	TGTATCTGGTACCCGGTTCC	0.00414372	86
WHSC1	NM_133334	ATAATAATTCAGGTCACAGA	0.000578193	12
WHSC1	NM_133334	GCCACACTGTAGATTATTAG	0.00428827	89
WHSC1	NM_133334	TAGATTATTAGTGGTATGAC	0	0
WHSC1	NM_133335	AGGAGAATCGCTCAAACCCG	0.00255369	53
WHSC1	NM_133335	CAATGAGCCGAGCCGAGATC	0.00356552	74
WHSC1	NM_133335	TCGCCCAGGCTGGAGTGTAG	0	0
RAD17	NM_133338	ACACATTTCCGTCGCAAAGT	0.00462555	96
RAD17	NM_133338	AGGGTGGGCATAACTCGGGT	0	0
RAD17	NM_133338	ATCGAAAGCCAGGTAACCAG	0	0
RAD17	NM_133339	AGGTCTACAAACTTATACAT	0.00399917	83
RAD17	NM_133339	TAGACCTTAAACTTTTCTTC	0	0
RAD17	NM_133339	TTAGCCAGAAGAAAAGTTTA	0	0
RAD17	NM_133340	ATGTGTTTTCTAGTGTGTCG	0.00101184	21
RAD17	NM_133340	TACTGGACTACTTTACAGTT	0	0
RAD17	NM_133340	TAGTGTGTCGAGGTGTTTAT	0	0
RAD17	NM_133342	CGGGCGGCAGCAAAAGCCCA	0	0
RAD17	NM_133342	GCGGTGGGCTTCGGGGCCTT	0	0
RAD17	NM_133342	GGGCCGCCGGGGCAGGCTAG	0	0
RAD17	NM_133343	AAAATGGGTTGTTGATTCTT	0.00163821	34
RAD17	NM_133343	CTGCTTAGTCTTTCTGAATC	0	0
RAD17	NM_133343	TTATTTCGCTAAAAATCCCA	0.0011082	23
PAQR8	NM_133367	CGGATTTTTTGCAGCTACCA	0	0
PAQR8	NM_133367	GACGCCGCTTCCTTCCACCC	0.00515556	107
PAQR8	NM_133367	GACTGCGAGGGTCTGCGTCC	0	0
RSPRY1	NM_133368	AAATCGTGTCACGTGATCAG	0	0
RSPRY1	NM_133368	TCACGCCTCAGGATGAGGAC	0	0
RSPRY1	NM_133368	TGAAAGGTGATTGGCTGTCA	0	0
UNC5A	NM_133369	CCGCTCCGTCGCTCCAGTCC	4.81828e-05	1
UNC5A	NM_133369	CCGGTGGGCGCCGCAAAACC	0	0
UNC5A	NM_133369	GCGCGCTGCGCGGGGCGGCC	0.00221641	46
YTHDC1	NM_133370	ACCTGGAAGGAGTCTTATTC	0.00192731	40
YTHDC1	NM_133370	CCCGCTGTACGGCCTATAAC	0.000915472	19
YTHDC1	NM_133370	TAGGTTACCCAGGTTGTTCA	0	0
MYOZ3	NM_133371	GGGAGTTACCAGCTCAGCCT	0.00212004	44
MYOZ3	NM_133371	GGGTAAACAAGCTTTGGGGA	0	0
MYOZ3	NM_133371	TCAGCCAGGTCAGATTCAGA	0.00226459	47
FNIP1	NM_133372	CACTGGCGGGTCCCGTCACG	0.00462555	96
FNIP1	NM_133372	GACAGGACTGGAAGGTGGCT	0.00144548	30
FNIP1	NM_133372	GGGGCGGAGCTGCCTCCCAT	0	0
PLCD3	NM_133373	AGAGGCTCGCCCGGACTAAG	4.81828e-05	1
PLCD3	NM_133373	GGAGACGGACTCACGAGCAG	0.00115639	24
PLCD3	NM_133373	GGGGGCTCTAGTCACCCTTG	0	0
ZNF618	NM_133374	GAGGGGCGGCTCGGCGGCAG	0	0
ZNF618	NM_133374	GGCGAGGCCGGCCCGGGGGC	0	0
ZNF618	NM_133374	TGCCGCGGCGCGGCCGGTGC	0	0
DIS3L	NM_133375	AAAAGACTCAGCACATAAGC	0	0
DIS3L	NM_133375	GCTCTCGCTATCTCCAAACG	0.00525192	109
DIS3L	NM_133375	TGTTCGGCTGGCAGGGTTGC	0.00462555	96
ITGB1	NM_133376	AGCACTTAAAGCCGCCGGCC	0.00477009	99
ITGB1	NM_133376	CGGGACCTTTGTGCCGGGCG	0	0
ITGB1	NM_133376	CGGGGGCGGCCGCCAGCGGT	0	0
NIPBL	NM_133433	CGCCTCCCGGCTGCTGGGCC	0	0
NIPBL	NM_133433	GCCACTTGGGCTCGCGTCCT	0.00192731	40
NIPBL	NM_133433	TCCTCTACGCCCGTCCCCTC	0.00958837	199
ASNS	NM_133436	CATCCTCCTCGCGTGCCCTG	0.00621558	129
ASNS	NM_133436	GGAGGATGCGGTCTTCAGCC	0.00236096	49
ASNS	NM_133436	GGCGCAGGACCCGGCTCACC	0.00303551	63
TADA2A	NM_133439	GCGGGCTTGACGCGGCAGGC	0.0030837	64
TADA2A	NM_133439	GGCGGGCCTCGCCGCTCTGT	0	0
TADA2A	NM_133439	TCCTCCCCCGCCGCACCTCG	0.00318006	66
GPT2	NM_133443	AGTCCCACAGCGCCCCGCGC	0.000385462	8
GPT2	NM_133443	CCTGGGCCCTGTAGTTCCCC	0.00414372	86
GPT2	NM_133443	TGTCCGGTCCCGGTCCGGCC	0.00178276	37
ZNF526	NM_133444	ACGCACACATCTTCGCCCTG	0.00293915	61
ZNF526	NM_133444	GGTCGCGTGCCCTGCGCTGC	0	0
ZNF526	NM_133444	TGTGGCAACACGCAGGCGCA	0	0
GRIN3A	NM_133445	CTGCGCTAAACGCCCACTGT	0.00313188	65
GRIN3A	NM_133445	GCGGGGAGAACTTTGGCGCT	0.00125275	26
GRIN3A	NM_133445	GGAGCAGAGCCACCCTTTGC	0	0
AGAP11	NM_133447	AAATGACAGCAGGGAGACTT	0	0
AGAP11	NM_133447	AGGCGCCATCTAGCACAGCC	0	0
AGAP11	NM_133447	TCTGGGATTGGGAAAAAATT	0.00231277	48
TMEM132D	NM_133448	CTAGCGGGCGCTGGCGCAGG	4.81828e-05	1
TMEM132D	NM_133448	GCTGCGGGCCAGGGAGCCCC	0	0
TMEM132D	NM_133448	GGGTGGCCGGGCTCGCTGGG	0	0
ANKS3	NM_133450	GTCGGCACCGGGACAGCTCC	0	0
ANKS3	NM_133450	GTGTGCATTCCACGGCGCCC	0.00578193	120
ANKS3	NM_133450	TCCCGCAACTACTTCCGGGG	0	0
RAVER1	NM_133452	CTACTCAGTGGATGTGCACC	0	0
RAVER1	NM_133452	GTGGAATCAAACCACAGATT	0	0
RAVER1	NM_133452	GTTTGAAGGCTTTATTGGTG	0.00318006	66
EMID1	NM_133455	CCAACCCGGAAGGAGCCCGG	0	0
EMID1	NM_133455	GAGCCCCACGCCCTGCGCCG	4.81828e-05	1
EMID1	NM_133455	TGGACACCTGGCGGGCCTCC	0.00125275	26
SHROOM1	NM_133456	GGACCAGCTCATTCCCTGCC	0.00501101	104
SHROOM1	NM_133456	GGGTACATTCTCAGCGTTCC	0	0
SHROOM1	NM_133456	TTGTGTGGGCAAGGGGAGCC	0	0
COL26A1	NM_133457	AAAGGTTCTAAGGTGTGTAG	0.00404735	84
COL26A1	NM_133457	TCGCGGACCCGAAGAAGGTT	0	0
COL26A1	NM_133457	TTTCGGGGTGTTAGGCTCCA	0	0
ZFP90	NM_133458	CACCATCTCCCCTGGAGATG	0	0
ZFP90	NM_133458	CCGCTGAGCCTTTCATTTCG	0	0
ZFP90	NM_133458	CGAGGACCGTGGAACCAGCC	0.00236096	49
CCBE1	NM_133459	AAGGGGGTACCTGCGGTGTC	0.00322825	67
CCBE1	NM_133459	CGGAATATTATGGGGCTGGG	0.00192731	40
CCBE1	NM_133459	TGCAAACCCAGCAGAGAAGC	0	0
ZNF418	NM_133460	ATGTAGTTCCCCAGGTTCCA	4.81828e-05	1
ZNF418	NM_133460	GTAAAGCTGCCGCTTCCCAA	0.00115639	24
ZNF418	NM_133460	TCATTCAATGTAGAGCTTTC	0	0
AMZ1	NM_133463	CACACGCACGAGCGCACACG	0	0
AMZ1	NM_133463	GCGGGGAGGTCAGGGCGCCC	0.00212004	44
AMZ1	NM_133463	TGCACTGTTGGCACACGCAC	0.0013973	29
ZNF483	NM_133464	CAGAATTATTGCTGCGCCAG	0.00486646	101
ZNF483	NM_133464	CAGAGGCCTAGAATCGTATG	0.0016864	35
ZNF483	NM_133464	GGTCACTGGGAAGCGGCTAG	0	0
KIAA1958	NM_133465	ACGGAGCGGCGCGCGGCGGT	0	0
KIAA1958	NM_133465	CGCCCGCCGCGCTCCGAGCC	0	0
KIAA1958	NM_133465	GGGGCGGGGGCTCGGACCCC	0.00192731	40
ZFP82	NM_133466	ACGGACCTAGCTCCGGCTCC	0	0
ZFP82	NM_133466	ACTCGAAGCGCAGCCTCGCT	0	0
ZFP82	NM_133466	GCCCCTGCTCTGCGTGAACC	0.00332461	69
CITED4	NM_133467	AACCCCGCCCCTTGGGACTC	0.00053001	11
CITED4	NM_133467	CTGGGCGAGACGCTTCTGGG	0	0
CITED4	NM_133467	GGCCGCGCACGCCTGCATCT	0.00221641	46
BMPER	NM_133468	AGCGACACACCCGGGGCAGT	0.00265005	55
BMPER	NM_133468	GGGAGCAGCAAACGGGACGC	0	0
BMPER	NM_133468	TTCCCAAAGGTGGGGCACCC	0	0
PPP1R18	NM_133471	GTTTGGGAAAGAAAGCCAGA	0.000915472	19
PPP1R18	NM_133471	TCAGTGTCTCCCAAGCTACA	0.00751651	156
PPP1R18	NM_133471	TGCATGCCATATGTAGAAAA	0	0
ZNF431	NM_133473	GGCTGCCGTCTTTTCAGGCA	0	0
ZNF431	NM_133473	GTTTAAAACCCCACCTTCTC	0.0041919	87
ZNF431	NM_133473	TTCGCATCTTCTGTCACTCA	0.00351734	73
ZNF721	NM_133474	AGCCTAGCGTGTCCACGATG	0	0
ZNF721	NM_133474	GATGCGGAACCGACCCCACC	0	0
ZNF721	NM_133474	GCAACAGGTAGCGAAAGTCC	0	0
ANKRD24	NM_133475	CAGGCGTGAGCCACTGCGTC	0	0
ANKRD24	NM_133475	CGGGACCAGCCTGACCAACA	0	0
ANKRD24	NM_133475	CGGTCAGATCACCTGAGGTC	0	0
ZNF384	NM_133476	CGGGAGCGCCGGAAACGAAA	0	0
ZNF384	NM_133476	GGGGGCGCTAATGGAGAAAG	0	0
ZNF384	NM_133476	TGCAGAAGCCGAGTCACTTC	0.00274642	57
SLC4A5	NM_133478	GCGTCTTCAGTGGTTCTCAC	0.00106002	22
SLC4A5	NM_133478	TCTAATGTCTGCGTCTTCAG	0	0
SLC4A5	NM_133478	TGGTTTGAAAATAGTTGGTG	0.00289097	60
TANK	NM_133484	GCTGTTGCTAGCTACAAATA	0	0
TANK	NM_133484	GTCAGAGCTACAGTCACGAG	0.00173458	36
TANK	NM_133484	TTTCAGTATCGTGCCATGAT	0.00163821	34
MBNL3	NM_133486	GAATTCTTTTGAAAGTCTGC	0.00192731	40
MBNL3	NM_133486	GCATTCATTATCTTAACAGT	0.0027946	58
MBNL3	NM_133486	TTGCAAAAAACATATGCTGC	0.00240914	50
SLC26A10	NM_133489	ATGGGGCAGCCAGTGCAGCG	0	0
SLC26A10	NM_133489	CTTCGGGCTGTGGAGGCTGC	0.00274642	57
SLC26A10	NM_133489	TCGCGCTTGTTCCGGGACAG	0.00154185	32
SAT2	NM_133491	ACCGCGGGGTATCTCGACCC	0	0
SAT2	NM_133491	GGGCTCCTGGGTAGAGTTCA	0.00183094	38
SAT2	NM_133491	GTTGTGTGGGTGTCCCAACC	0.0025055	52
ACER1	NM_133492	GCAGCCCTGAGCATAAGCCG	0	0
ACER1	NM_133492	GCCTCCCATCCAGATTACCC	0	0
ACER1	NM_133492	GGCAGGGGGCAGAAGTAGGC	0.00231277	48
NEK7	NM_133494	ACCACGCTAGGCCTGACAAC	0.00303551	63
NEK7	NM_133494	TACTGGAGCCGAAGTCGCTC	0.000915472	19
NEK7	NM_133494	TGGAGCTGGGGGAGCCTCGG	0.00202368	42
SLC30A7	NM_133496	CCCTGGTAGTTGCCACCTCC	0	0
SLC30A7	NM_133496	GAATCCTGCCACCCGGACTC	0.00433645	90
SLC30A7	NM_133496	GGAGCTGTTGGAGGGACGCC	0.00255369	53
KCNV2	NM_133497	ACCTCACAGGGTCAAGGGAG	0.00226459	47
KCNV2	NM_133497	TGTCGGTCAACCTCGCTCTT	0	0
KCNV2	NM_133497	TTATGTGGTCTTAAATCTCT	4.81828e-05	1
SPACA4	NM_133498	AGAGAATGCGGACAAGCTTG	0.00269823	56
SPACA4	NM_133498	GGAGTGGGTGTCACAATCCA	0	0
SPACA4	NM_133498	GGCAGAGCCCTCTTGCGCCC	0	0
SYN1	NM_133499	ACTCCCCTTCCCGGCCACCT	0.0041919	87
SYN1	NM_133499	CACCGCCGCCTCAGCACTGA	0.0058783	122
SYN1	NM_133499	GGCGCGCTGACGTCACTCGC	0.00313188	65
ZNF274	NM_133502	GAAGGAGGGGGACTGGAAGA	0	0
ZNF274	NM_133502	GCTAGAGTCCACGCAACTTT	0.00380644	79
ZNF274	NM_133502	TTTCTCGACTTTGAAACTGG	0	0
DCN	NM_133503	AAAAAATCAGACTGATTGCT	0	0
DCN	NM_133503	ATCTTGCTTATACCAAGTTG	0	0
DCN	NM_133503	GCAGATTGAAAACCTCAACT	0	0
DCN	NM_133505	AAATCTCTCATTTGTTTCCT	0.00265005	55
DCN	NM_133505	TAAGAAACGACACACAGATT	0	0
DCN	NM_133505	TCTCTGTGCTCACTGTATTG	0.00645649	134
RAD51B	NM_133510	TGATTATCAAAATCTGTTGC	0	0
RAD51B	NM_133510	TGCTTCAGATTCGATCTGTT	0.00322825	67
RAD51B	NM_133510	TTTCACATTCTCTTTGGTGA	0.00134912	28
RAD51D	NM_133629	ACGCCACCCGCGGCCACATT	0.0030837	64
RAD51D	NM_133629	CAGAAGGCTCTTTAGAAGGT	0.00356552	74
RAD51D	NM_133629	TGTGTTGCGGCAGAAGGTAG	0.00452918	94
SYN3	NM_133633	AACCTACAATTTCCATTTTC	0.00192731	40
SYN3	NM_133633	ATTTGGCAACATGTATTAAG	0	0
SYN3	NM_133633	TGTAAATTAGGACATCCTTC	0.0027946	58
POFUT2	NM_133635	CTCCGCCCTCCTGACCGCAG	0.0027946	58
POFUT2	NM_133635	GCGCCATCACCGGCAAGCAG	0	0
POFUT2	NM_133635	TAGAGGTTCCATTGCAGACC	0.00173458	36
HELQ	NM_133636	GGCTCGAGTACCCCGTTCAA	0.000915472	19
HELQ	NM_133636	TCGTTCCAAATCGTTCCGAA	0.00221641	46
HELQ	NM_133636	TTCCGCTGCTCTTCCCCTGT	0.00303551	63
DQX1	NM_133637	ATGTGTAGTGTGCTTGTGAA	0.0011082	23
DQX1	NM_133637	CAGCAGCTTCCTCCAAAACC	0.00534829	111
DQX1	NM_133637	CCAGCTTGGGTGATCAGCCC	0.00197549	41
ADAMTS19	NM_133638	CCGGGGAGGCCGCTGCGCCC	0.000915472	19
ADAMTS19	NM_133638	GCCGGGCGGCGAATTTGCCC	0	0
ADAMTS19	NM_133638	GGCCCTTTGTCTGCCGGGGG	0.00159003	33
RHOV	NM_133639	GGGTTTTCCTCCTCCTCGCC	0.00183094	38
RHOV	NM_133639	TGCCTGCCTTTCCTCCTCCC	0.00332461	69
RHOV	NM_133639	TGGAGCTCCAAGAGTCACGC	0.00130093	27
MED22	NM_133640	AGTTCCGTGGCACTATAGCC	0	0
MED22	NM_133640	CAGCGGATACAGCCGGAACC	0	0
MED22	NM_133640	TCACCATCTTGGGCGGCGGG	0.00236096	49
LARGE	NM_133642	GCTCCGCGGGAAAGAAGCGC	0	0
LARGE	NM_133642	GGCCGGGGCGAGGCCTTTTC	0	0
LARGE	NM_133642	GGCGCGGGGGGGGCTGCAAC	0	0
MTO1	NM_133645	AAAAAAAGCCCGCACGAACT	0	0
MTO1	NM_133645	GGAGATGGGTGATCGCACGG	0	0
MTO1	NM_133645	TAGGAAAGAAAATACACAAC	0.000915472	19
TBL1Y	NM_134259	CCGGGAGGACTGAGAGCGAG	0.000626376	13
TBL1Y	NM_134259	CGGCCGCTAGCATGCAAACG	0	0
TBL1Y	NM_134259	TTTCCCTCAGCTGGCTGTTG	0.00597466	124
RORA	NM_134260	AAAGGGCATTTGACAAAGCC	0.00689014	143
RORA	NM_134260	GAAAAGGTTAATTTGAGCCT	0.00154185	32
RORA	NM_134260	GAAGAAAGAAAAGAAAAGAG	0.000963655	20
RORA	NM_134261	CAAGAGGCGGGTCTGGCCAC	0	0
RORA	NM_134261	GACGTGTGTGTGCGCCCGAA	0.00144548	30
RORA	NM_134261	GAGCGCGCGGAGTGTCTGGG	0	0
RORA	NM_134262	CCTCCGCTTCCTCCCGGGGC	0.0013973	29
RORA	NM_134262	CGGGGCGGGGCGCGGCGCTG	0	0
RORA	NM_134262	GCGCGGTGTAAACAGAGCGG	0.00187913	39
SLC26A6	NM_134263	CTGCAGTCCCATCCAGCTCC	0	0
SLC26A6	NM_134263	GCCTCATAGGCCAGGTCGCC	0.00240914	50
SLC26A6	NM_134263	GGATTTAACCGCTTCCTCCC	0.00491464	102
CYGB	NM_134268	ACGCCGCAAGCACTGGGACC	0.00106002	22
CYGB	NM_134268	CGTGACCGCCCATTCCTCCC	0.00231277	48
CYGB	NM_134268	GGGCCGGGAGCGCTGGGTTC	0	0
SMTN	NM_134269	AGTCTTGGGGTCGTCTGCCT	0	0
SMTN	NM_134269	CAAATTGAATTTTCCCAATG	0	0
SMTN	NM_134269	GGGGCCTTCCTCTCGGGGCG	0	0
TARBP2	NM_134324	CCCGCAGCCCGTGGTAGTGC	0	0
TARBP2	NM_134324	CGGTACGAGACGGCTCACCT	0	0
TARBP2	NM_134324	TCCTTCAGGGCGAAAAGCGT	0	0
SLC26A9	NM_134325	AAAAAAAGGGCTGTTCATTT	0.00115639	24
SLC26A9	NM_134325	CTACACCATAGCTAAGCCTG	0	0
SLC26A9	NM_134325	GGAGATAGGAAAAGGAGATA	0.00313188	65
HPCAL1	NM_134421	CCAGAGCCCCCTGTCCCTGC	0.00216822	45
HPCAL1	NM_134421	GAGGACAGCTGGGACCCGAC	0.00534829	111
HPCAL1	NM_134421	GTCGGCGCAGTGCGTAGCTT	0	0
RAD52	NM_134424	AAGAGCCGCAAAGCCTTCTG	0.0013973	29
RAD52	NM_134424	GCAGCCGTAAAGCAACCTGG	0.00520374	108
RAD52	NM_134424	TTGATTTACGGTTCCTTCTC	0	0
RGS3	NM_134427	ATTCAGCTGTGTGCTGGGAA	0	0
RGS3	NM_134427	GAAGCTGCCACCCCCCACCC	0.00433645	90
RGS3	NM_134427	TCCAGAATGCGACTGCCCCC	0.0053001	110
SLCO1A2	NM_134431	GAGCCCACCACAGCTCAAGA	0	0
RFX2	NM_134433	GGCTCAGAGGGTTGGCGAAC	0	0
RFX2	NM_134433	TCGGCCAATGGCCGCGAAGA	0	0
RFX2	NM_134433	TCTCGCACTCTTTTTCAAGG	0.00737196	153
CREB1	NM_134442	GGAGTTTAGACCACTCCTCC	0.00404735	84
CREB1	NM_134442	GGTTTCTTCGGGCGACGAGA	0.00120457	25
CREB1	NM_134442	TACCGATGCGAAAGCCGCGG	0	0
NLRP4	NM_134444	ACAGCCCCTCAAGGGGCGGT	0.00274642	57
NLRP4	NM_134444	CAATTCGTTGGCCAATCAAA	0	0
NLRP4	NM_134444	GTTTCGCTTCACATATTTTC	0	0
C6orf25	NM_138272	GGAATCCTCGCAGGCAAACT	0.00332461	69
C6orf25	NM_138272	GGCCATTTACACAAATGCTT	0	0
C6orf25	NM_138272	TCTCACTTAAAATGTGTGCT	0.00269823	56
DLX4	NM_138281	AGGGGCGGTGCGCATGCTCC	0	0
DLX4	NM_138281	CGCTGTAGAGAAGTGGTAAA	0.00409553	85
DLX4	NM_138281	GACCCCGAGGTAGACCGGCC	0	0
ATP6V1G2	NM_138282	AACTTGATTGGTGGTAACAG	0.00477009	99
ATP6V1G2	NM_138282	AGCATAAAGGGTTGTGAATG	0.00240914	50
ATP6V1G2	NM_138282	TGTCATCATGCAACCTGTGT	0.0041919	87
CSTL1	NM_138283	AAGTGACACCTAATCTTCAG	0	0
CSTL1	NM_138283	CTGCGGATAATTTCTAAATG	0.00554102	115
CSTL1	NM_138283	GGGCATTCATGGGCTTTTGG	0.00433645	90
IL17D	NM_138284	GCTGGAAGCCCCAGTTTGCG	0	0
IL17D	NM_138284	GGCGCCCCGCCGCATGCTCG	0	0
IL17D	NM_138284	TCTTGAGCGGAATAACCCGA	0	0
NUP35	NM_138285	AAAGGGTTTTTGCACCGGGA	0	0
NUP35	NM_138285	CGGGAATGCTTCCTGATTTG	0.00197549	41
NUP35	NM_138285	GCATTCACAGAACCATACGC	0.0104557	217
ZNF681	NM_138286	AAGTTGCAGCGTTTTCAGAC	0	0
ZNF681	NM_138286	CACTCAGGACCTGAGGGGTG	0.00212004	44
ZNF681	NM_138286	CATTATCCAGTCAGGGACGC	0	0
DTX3L	NM_138287	GAGCGGCCTGCCGGGTGAGT	0	0
DTX3L	NM_138287	GTCCGGTGCCTCTGGGCCCT	0	0
DTX3L	NM_138287	TCCCCTCTCCTGCAGGCTCG	0.00221641	46
SPTSSA	NM_138288	CGATGCCCGGGCGGGGAAAC	0	0
SPTSSA	NM_138288	GCGGCCTGGCCAATGAGCGC	0	0
SPTSSA	NM_138288	GGAGGGGACGACGCGACGCG	0	0
ACTRT1	NM_138289	ATTGGCTCAGAGGCCCCACC	0.00640831	133
ACTRT1	NM_138289	GCTTTGTATCTGACCAAGTA	0	0
ACTRT1	NM_138289	TAGGTATGATTTGCTTTCCT	0.00226459	47
RUNDC3B	NM_138290	ACCCCCGCCGGATCCAATCG	0.00443281	92
RUNDC3B	NM_138290	CTTGAGCCCGCTGCTTTAAA	0.00236096	49
RUNDC3B	NM_138290	GCAGCCCACGCGTCGGGGCG	0	0
PATE1	NM_138294	GGAAGGCATAACCTGCTCCT	0	0
PATE1	NM_138294	GGGGACTCTGTGGAAGTTCT	0	0
PATE1	NM_138294	GGTGGGGAGAGGTAATGGCC	0.00192731	40
PKD1L1	NM_138295	AAACAAAAGCTGTTTCTGCT	0	0
PKD1L1	NM_138295	GGAATTTGTCTGACAGTGTT	0	0
PKD1L1	NM_138295	GGGAAAATGTTACTGGAGTT	0	0
MUC4	NM_138297	CTGATGAGAAGCAGAGCAAC	0	0
MUC4	NM_138297	GGAACAGGTCACACTGGAAA	0.00144548	30
MUC4	NM_138297	GGGAGGAGACATGGGGGAAT	0.00481828	100
PYGO2	NM_138300	CGGCCCACACCAGCTCACCG	0.00303551	63
PYGO2	NM_138300	GAAAGGGTCGTCTCCGCTAG	0	0
PYGO2	NM_138300	TTACCACGGCACCACGCGAG	0	0
PANK1	NM_138316	CCGGCCCACATGGTATCAGT	0	0
PANK1	NM_138316	CTCCCAAAAAACCCTCTCAT	0.000722741	15
PANK1	NM_138316	GTGAAGAAACAGCTTCTAAT	0.00159003	33
KCNK10	NM_138317	ATCCAATGGCTTTCGGGGAG	0.00255369	53
KCNK10	NM_138317	GGCGAGGGCGACCCTCCCCG	0	0
KCNK10	NM_138317	GGGAAGTGGGGGGCGTCGCC	0	0
KCNK10	NM_138318	GAAGCGAGACCTGTTTCTCT	0.00221641	46
KCNK10	NM_138318	GGACAGGTGTGAGCGGGTCT	0.00154185	32
KCNK10	NM_138318	TCAAGAGGTGAGAAGAATCT	0.00163821	34
ACMSD	NM_138326	AAGCTTGGTTAACCAAAGCT	0	0
ACMSD	NM_138326	AGCTTTGGGTCAACACAGTT	0.0055892	116
ACMSD	NM_138326	AGTTCTAATGGACCTAGACT	0	0
TAAR1	NM_138327	ACTCTTTTATTTTTCCTCCT	0	0
TAAR1	NM_138327	CATACTTATCCCAGAAACCT	0.00207186	43
TAAR1	NM_138327	GTAAATGTTTTAGAAGTGAG	0.00187913	39
RHBDL3	NM_138328	CCTCGCGACCCCGGGACGCC	0.00327643	68
RHBDL3	NM_138328	CGCGCCCGCCCCCATGGCCC	0	0
RHBDL3	NM_138328	CTGCGGAGCGGGCGCGGAGG	0	0
NLRP6	NM_138329	GCAATGCTCTGCGTGTGCCA	0.000144548	3
NLRP6	NM_138329	GCTGGACAACCTCTAAGACT	0	0
NLRP6	NM_138329	GTGGACCCGGGGAATGGACC	0	0
ZNF675	NM_138330	AATACCCTATGGGATGGGCC	0.0030837	64
ZNF675	NM_138330	TCAGCTAAAAGAGGAAGCCC	0	0
ZNF675	NM_138330	TGCGCTGCAGCCTTTTCAGC	0.00159003	33
RNASE8	NM_138331	CCTAAGATATTGAACACCCC	0.00212004	44
RNASE8	NM_138331	GCACATTGCCCTGCAATAAC	0	0
RNASE8	NM_138331	GTACTAAACAATAGAATGCC	0	0
FAM122A	NM_138333	CGCTAGTCCGTATATTCCTT	0	0
FAM122A	NM_138333	GCAGTGGTAGGGGAGGGGCG	0	0
FAM122A	NM_138333	GCTCAATAGCTATTTGCCGA	0	0
JOSD2	NM_138334	ACTTCAGGGCCACGCGGCCC	0.000722741	15
JOSD2	NM_138334	GCCCCACGGGAGTCGTAGTC	0	0
JOSD2	NM_138334	TGTGGAGCAGGAGTCCCGCG	0	0
GNPDA2	NM_138335	CCCAGAAACTGCGATCTTCC	0.00491464	102
GNPDA2	NM_138335	CTTTGAAAGATGGGGGGGAG	0.00240914	50
GNPDA2	NM_138335	GGATTTGCAGTAGATTCTTT	0	0
ABHD3	NM_138340	CTTGGAACCGCGCTTCTGGA	0.00385462	80
ABHD3	NM_138340	GGGGGCGGCTCCAGGAAGCC	0.00183094	38
ABHD3	NM_138340	TTCTCCCAGCTAGGTCGCAG	0.00770924	160
GLB1L2	NM_138342	GGGGCGGGTCCCCAGTGTCG	0	0
GLB1L2	NM_138342	GGTAGGAGAGGGGGCTGGCG	0	0
GLB1L2	NM_138342	GTCTCGGTAGGGGACGGGTC	0	0
KLC4	NM_138343	AAAGGAGGCGGGCAGAAAAC	0.00226459	47
KLC4	NM_138343	CCTAGATGACGTTGACTGTC	0	0
KLC4	NM_138343	TTATTGCGGAGCGACGGCGC	0.0011082	23
VWA5B2	NM_138345	AGGCCGAGCGGGAGCTCCTG	0	0
VWA5B2	NM_138345	CTGGAGTGAGACTCTCGCGC	0	0
VWA5B2	NM_138345	GACAGGTGGCGGGGGAGATA	0.00255369	53
KIAA2013	NM_138346	ACCCCTGCACTTAACTCCAC	0.00260187	54
KIAA2013	NM_138346	GAGGGCGGGACAAAAGCTGC	0.00510737	106
KIAA2013	NM_138346	GGACTTCACTCTTCCGGCCT	0	0
OTULIN	NM_138348	ACGTGTGCGGGCTGAGTCGC	0.00602285	125
OTULIN	NM_138348	CTTGTCAGCTGTGTGGGGAC	4.81828e-05	1
OTULIN	NM_138348	GAAGCAAGCCAGCGGCGTCC	0	0
TP53I13	NM_138349	ACGCGTCTTAAACCCGAAGC	0	0
TP53I13	NM_138349	GCCCAGGGCCAACGGACGCG	0	0
TP53I13	NM_138349	TTGGGGCGGGGCGATACCGG	0	0
THAP3	NM_138350	AGGCCCAAGGCTAGGAGTTG	0.000722741	15
THAP3	NM_138350	GCCACGTAAAGGGGTGCTCC	0	0
THAP3	NM_138350	TTCGGGCCTGAATTGGGGCC	0	0
SAMD1	NM_138352	GAGGAGGCGGGCAGCGGCGG	0.00192731	40
SAMD1	NM_138352	GCGCCCCCCGGGGGGGGAGG	0	0
SAMD1	NM_138352	GCGCCTCGGCGGAGCGGCGG	0.00207186	43
DCAF15	NM_138353	AAGAGTCGAGATGGCTTTGA	0.00197549	41
DCAF15	NM_138353	CGGGGCGGGAATACGGCAAC	0	0
DCAF15	NM_138353	GACAGGCATAGCGCGAGTGC	0.00159003	33
SHF	NM_138356	CTAAAAGCTGTTACCTGGCC	0	0
SHF	NM_138356	GTCCGTTATAATTTCAGCCC	0	0
SHF	NM_138356	TGAAGTGTGCACAAAAAGTT	0.0011082	23
MCU	NM_138357	CCACTATAGGTAACTCTGGA	0	0
MCU	NM_138357	GGGACTGGCAGCTTCCAGTG	0	0
MCU	NM_138357	TCCTGCAAGGTCCAATCGAC	0.00375826	78
C19orf52	NM_138358	CTGAGTCGGTTGGAGTCTGA	0	0
C19orf52	NM_138358	GCAGAGAGCCCCAGCCACGC	0.00496282	103
C19orf52	NM_138358	GGCCCAGGTGGCCTCAGGTG	0.0039028	81
LRRC16B	NM_138360	GCACACCGGCCAGCTCACGC	4.81828e-05	1
LRRC16B	NM_138360	GCGCGGGGTCTCACGCGGCT	0	0
LRRC16B	NM_138360	TCGCCCGGTGTCCGGGCCTT	0.00212004	44
CEP95	NM_138363	AAGAGCTTCTCGCCGCTGAT	0.00380644	79
CEP95	NM_138363	GACGTGAAACGGGGGCGGTT	0	0
CEP95	NM_138363	GGGTTTTGGTCGGCGGAGAA	0.000722741	15
PRMT9	NM_138364	CGACCACTGTGCGTGAGCAT	0.00568557	118
PRMT9	NM_138364	GAACGTCAGCGCGCCCGACG	0	0
PRMT9	NM_138364	TCACTGCTGCCCATTCCCGC	0	0
ZNF251	NM_138367	CTGGAGGCCTGCGCCGTCTA	0	0
ZNF251	NM_138367	GCTGAGCGGAGGGTCTGGCG	0.00154185	32
ZNF251	NM_138367	TCGGGGAGGGGGAGAGCCCA	0	0
AP5B1	NM_138368	CACGGTGAGACCAGGGCTCT	0	0
AP5B1	NM_138368	CCCAGACGCCGCGCAGATGC	4.81828e-05	1
AP5B1	NM_138368	TGACCGCAGCCCCTCGGGGT	0.00226459	47
PKDCC	NM_138370	GGCTCGGGCCGGGAGCTGGG	0.000578193	12
PKDCC	NM_138370	GGTCCCGCTGTCAGTCAGCG	0	0
PKDCC	NM_138370	GTCCTCGGCGCCGCCCCCTC	0.00125275	26
PCED1B	NM_138371	ACCTTCGGAAGGCACTGCGT	0	0
PCED1B	NM_138371	CAGCACCGTGAGTTTTTTCC	0.00226459	47
PCED1B	NM_138371	GTACGCTACAAACAATTAAA	0	0
ZNF845	NM_138374	GAGACCTTCCCCTTTAGAAT	0	0
ZNF845	NM_138374	GCTCGAAAACAAGAGGCGCT	0	0
ZNF845	NM_138374	GGTAGGGGCGGGGCGCGAAG	0	0
CABLES1	NM_138375	AACCTCAGGGAGAAACACAA	0	0
CABLES1	NM_138375	GTATTTCTGTCTGGGGCGGC	4.81828e-05	1
CABLES1	NM_138375	TGCCACGTGGAGACCACATG	0	0
TTC5	NM_138376	CTTCTTTCTTTCCCAGATCC	0.00149367	31
TTC5	NM_138376	GCTGAGGACATTTTGTTTCC	0.0055892	116
TTC5	NM_138376	GTGATTGTAGAGCATCTCTG	0.00255369	53
FDXACB1	NM_138378	AGATAGGAGATTTAAGCACC	0	0
FDXACB1	NM_138378	TGAGCAGCAGAGACACTGGG	0	0
FDXACB1	NM_138378	TTTTTTCACCTCGTCTGAAA	0	0
TIMD4	NM_138379	CCACACACACACTAGTCACC	0	0
TIMD4	NM_138379	TGTGCTGAGCCCTTTTCTCC	0.00269823	56
TIMD4	NM_138379	TTCATCATGCATCGCCCATT	0.00342098	71
OXNAD1	NM_138381	CGGGCAAGGACTAGCCCTTC	0.00086729	18
OXNAD1	NM_138381	GGTTATCCATTTGGCCGCGC	0	0
OXNAD1	NM_138381	TTGCGTCATTGCCTATGCGC	0.00289097	60
MTSS1L	NM_138383	CCCATTCACGGCCAGAAACC	0	0
MTSS1L	NM_138383	CGGACCAGTCTGGCAGCGCC	0.00187913	39
MTSS1L	NM_138383	GGGCTCGGATTTCAAAGCCC	0.00178276	37
MTG1	NM_138384	ACGAATGGTGGGTCGAGCGT	0	0
MTG1	NM_138384	GGCGGGACTGCGAGGAGACC	0	0
MTG1	NM_138384	GGGGGGACGGGGAGGTTCCT	0	0
G6PC3	NM_138387	GGATATATAATCTCCAGGGC	0	0
G6PC3	NM_138387	GGGTCAGGGGACTGACTAGC	0	0
G6PC3	NM_138387	TCCCTGCTCCGCTGATGCGA	0	0
FAM114A1	NM_138389	AGACTCGCCCAGCGCGGGCC	0	0
FAM114A1	NM_138389	GGCTTTCCGCGCTGGCACAG	0	0
FAM114A1	NM_138389	GTGGGACAAGCCAAGTTTCC	9.63655e-05	2
TMEM169	NM_138390	CCGCTGCAGGGATGGCCTCC	0	0
TMEM169	NM_138390	CCTGCAGCAAACCAGGCGCC	0.0030837	64
TMEM169	NM_138390	GTAGCTCCTGCCCTTAGCCC	0	0
SHKBP1	NM_138392	GAAATATTCTCCATCCCTCT	0.00477009	99
SHKBP1	NM_138392	TAACTTTTCCGCCTCCTTAA	0	0
SHKBP1	NM_138392	TCCGCCTTTCCTGAACTTGA	0	0
REEP6	NM_138393	AGCTACGTCTCGCTCCGGCC	0.00265005	55
REEP6	NM_138393	CAGACCCCGCCGGGAGAGGG	0	0
REEP6	NM_138393	CGGCGGCCCAGGGCACCGAT	0	0
MARS2	NM_138395	GAAAAACAGCTCAGAGTTGC	0.00221641	46
MARS2	NM_138395	GGCAAGCCGCCGTCCATTGG	0	0
MARS2	NM_138395	TATGTTATACGAAGGCAAAG	0	0
MARCH9	NM_138396	AGGGCGGGGATGCGCAGCCG	0	0
MARCH9	NM_138396	CCCACACTTGCCCCCGCCCC	0.00255369	53
MARCH9	NM_138396	CCCGCACGAGCAGGTGTCCC	0	0
NOM1	NM_138400	CTCTGCACGCTGTCGCCCTC	0.00795016	165
NOM1	NM_138400	GAGCCGGGTGCGGGGGCAGC	0	0
NOM1	NM_138400	GCCCGCGGGTGGGCGCCGCG	0	0
MVB12A	NM_138401	ATCGCTCACGCGCGCAACCC	0.00293915	61
MVB12A	NM_138401	CACGCGTATACTGCGCTTCC	0.00322825	67
MVB12A	NM_138401	CCTCGCCACCACGCGTCGCC	0.00433645	90
SP140L	NM_138402	CAGAAAAGCTGAGAACCCCT	0.00255369	53
SP140L	NM_138402	GTGAAAAAGGAGGAGAAACA	0	0
SP140L	NM_138402	GTGGCAGACGGTTGGAGGAG	0.0025055	52
MYL10	NM_138403	ACAAAGGGCTTTTTGTATCC	0	0
MYL10	NM_138403	AGACCCTCTGCCTTATTGCA	0.00293915	61
MYL10	NM_138403	TACACCAAGGCAAGAACCCC	0.00424008	88
GTF3C6	NM_138408	AGGCGAAAACAAGGAAACCA	0.00226459	47
GTF3C6	NM_138408	CAGGCGGATCATGGACAGAA	0.00245732	51
GTF3C6	NM_138408	CGACTCTTGCGTGACCGAGC	0.00284278	59
MRAP2	NM_138409	AGGCTCTGACCCGGACTCGG	0	0
MRAP2	NM_138409	CAGAGAATTCTTTGCCATCC	0.00207186	43
MRAP2	NM_138409	GGGGCAAAGTGAGCAGGAAA	0.00245732	51
CMTM7	NM_138410	ACAGCTGGTACTGAGCCTCC	0.00337279	70
CMTM7	NM_138410	CCTGGGATTTTGTGTGGGTG	0	0
CMTM7	NM_138410	GAGCTGAACACGTAAGGTCT	0	0
FAM71E1	NM_138411	CTGGCTCGGGAATATGTATG	0	0
FAM71E1	NM_138411	GAGGGGCCTCGCCAGTGCAC	0.00269823	56
