## Supplemental Dataset 1 for "ETV7 limits antiviral gene expression and control of SARS-CoV-2 and influenza viruses" (part 15 of 18)

### Sheet: Screen 1 (continued)
Gene Name	Refseq ID	sgRNA Sequence	Percentage of Reads	Raw Read Count
FAM71E1	NM_138411	GGACAAGCGCACCTGTCGGA	0	0
RDH13	NM_138412	CAGGCAGGTGCGGCTGCTTC	0.00144548	30
RDH13	NM_138412	CTGGCTCATTCTCGAAATTG	0.00231277	48
RDH13	NM_138412	GGTGAAGGAACGGCGTGACT	0.00404735	84
CCDC101	NM_138414	CACTTTGGTTGGTTAAATTA	0.00380644	79
CCDC101	NM_138414	TAAATAGAGTCTGGGGAAAT	0	0
CCDC101	NM_138414	TGGCACACCGCTCCGGCTCT	0.00212004	44
PHF21B	NM_138415	CCGGGCCGCGCCGGCAGCCC	0	0
PHF21B	NM_138415	CGGGGCTCCCGGCGCCGGGG	0	0
PHF21B	NM_138415	GGGACCCGGCGCAACTTGCC	0	0
KTI12	NM_138417	CCTCTTGTTTCTATGGAAAC	0	0
KTI12	NM_138417	CTTTCTGAGAAAGCTGAACC	0	0
KTI12	NM_138417	TGCCAAATGTTATAGGCCTC	0.000433645	9
FAM195A	NM_138418	CAGGCAGCAACGGCCTTCCC	0	0
FAM195A	NM_138418	GCGGTGCCCCGACACTGACA	0	0
FAM195A	NM_138418	GGACGAGGCGCCCTGCTGCC	0	0
AHNAK2	NM_138420	GCGCTCCGCAGTGGCCCGGC	0	0
AHNAK2	NM_138420	GGGTGGGGCGGGGCCTGGCT	0	0
AHNAK2	NM_138420	GTCGGCCTCATTCAGCCCAT	0.0030837	64
SAAL1	NM_138421	CGGAGCCTGGCCAGCTGCCA	0.00101184	21
SAAL1	NM_138421	TTATGAGTATGTTCGTGCCA	0	0
SAAL1	NM_138421	TTTGTCACCCTCACTGAATC	0.00428827	89
CASC4	NM_138423	AGCAACGTTCTCGCGACAAG	0	0
CASC4	NM_138423	GAGAGAGAGAGAGAGACGAG	0.00236096	49
CASC4	NM_138423	GAGGGGTGTCGACGGAAACT	0.00342098	71
KIF12	NM_138424	CAGATCTTCAGACAGGTTCG	0	0
KIF12	NM_138424	CTTATCATACCTGCACCTAG	0	0
KIF12	NM_138424	GGAGCAAGGGCCAGAGGGGC	0	0
C12orf57	NM_138425	GGCAACAAACATCATAAGAG	0	0
C12orf57	NM_138425	TAGGCTTTCTGGCTTTTTAC	0.00313188	65
C12orf57	NM_138425	TTGATGCAGTTGTAAGCTTG	0.00086729	18
GLCCI1	NM_138426	CGTAAAAGTTGACAGCCTTG	0	0
GLCCI1	NM_138426	GCGTGAGGGGTGGCAGCGTG	0	0
GLCCI1	NM_138426	GGTGCCTCCTACTTTGAAGG	0	0
SMIM12	NM_138428	CATCAGTTGAAAAAAATGAC	0	0
SMIM12	NM_138428	GTCGCCACGTGTTTTCTGCG	0.000144548	3
ADPRHL1	NM_138430	AACTGACACCTCCCACGTGG	0.00298733	62
ADPRHL1	NM_138430	GGCTGCCGGCAGAAGCTAGC	0	0
ADPRHL1	NM_138430	TCAACGCTCTGAATGTGCTG	0.00799834	166
MFSD3	NM_138431	CAGAGCATGGTGGGAGCCCC	0.00159003	33
MFSD3	NM_138431	GATACCGCAGGTGAGGGGAG	0	0
MFSD3	NM_138431	GGCATGCTCTGCGCGGCCGC	0	0
SDSL	NM_138432	AGCAACCCTCACCGCTTTCC	0.00293915	61
SDSL	NM_138432	ATCTGTCAAATGAGACAGGG	0.00240914	50
SDSL	NM_138432	ATGAGTCATAGGCAGTGCCC	0.00496282	103
KLHDC7B	NM_138433	GTGAGGGTTGGGACTGGGAC	0	0
KLHDC7B	NM_138433	GTTAGGGCTGGAGTTGGAGC	0.00163821	34
KLHDC7B	NM_138433	GTTAGGGCTGGGGATGCGGC	0	0
ZBED6CL	NM_138434	ATTACCTGTCCTTCTTAAAA	0.00650467	135
ZBED6CL	NM_138434	GGAAAACAACTTCCCTGTCC	0.00207186	43
ZBED6CL	NM_138434	TTGAAAGCTGGAGATTCTAG	0.00216822	45
FAM83F	NM_138435	CCCCTCAGGGACTCTAGCCC	0	0
FAM83F	NM_138435	CTGGCGGACGCGGTCGGGCC	0	0
FAM83F	NM_138435	CTGGTGGGCCCTGCAGGCCC	0	0
SMIM19	NM_138436	CGCAGCCCGGGCGGGGGTCG	0	0
SMIM19	NM_138436	CGCGGTAGGGGAAAGGAGCC	0	0
VASN	NM_138440	CTTCCCCACCGAGGGGCTCG	0	0
VASN	NM_138440	GCGGCCACCTGACCTGCGCG	0.00226459	47
VASN	NM_138440	GGGTGAGGGCCAGGGCAACC	0	0
MB21D1	NM_138441	AGACAGGGGCACGGATTGCC	0.00101184	21
MB21D1	NM_138441	AGATGAGGTAGGGCCGGGCG	0	0
MB21D1	NM_138441	CTGTAACCTCAGCATCCGAG	0.00621558	129
CCDC124	NM_138442	AAAAAGGAAACAAGGAAACA	0.00265005	55
CCDC124	NM_138442	GGCACAATCATAGCTCACTG	0	0
CCDC124	NM_138442	TCTTGTTCTGTTGCCCAGGC	0	0
HAUS1	NM_138443	AGATAGAGCCGCCTAGAACC	0	0
HAUS1	NM_138443	TGGGAAGTGGCAACGAAGCG	0	0
HAUS1	NM_138443	TTGATTATACCGCGGAAGGC	0	0
KCTD12	NM_138444	CCCCCAGCGCTCGCGAGCCG	0	0
KCTD12	NM_138444	CTCGATTTGCATCTTAAACG	0.00192731	40
KCTD12	NM_138444	GGAGCCTCGCTTACCGGGCG	0.00260187	54
GPR146	NM_138445	CCACAGAGCGAGGCTGCCTT	0	0
GPR146	NM_138445	GCGATTACTGCACCAGGAGA	0	0
GPR146	NM_138445	TGAAGTTGAGCGTTGAAAAA	0	0
MALSU1	NM_138446	AGTGACCCGGAAGAGCTACT	0.00265005	55
MALSU1	NM_138446	CGGGCTCCAGACTCCGCCCA	0.00231277	48
MALSU1	NM_138446	GACACAAAGCAAAGCAAGGT	0	0
ZNF689	NM_138447	AGCTCTTGGCTTCGTTCAAA	0.00337279	70
ZNF689	NM_138447	GCTAGGATCAGGCGACTACA	0	0
ZNF689	NM_138447	GCTGCATAAGGGCAGGAAGC	0	0
ACYP2	NM_138448	GATGAAAGGGGTTGGAAATG	0	0
ACYP2	NM_138448	GGATGGGGGATGAAAGGGGT	0	0
ACYP2	NM_138448	GGGTGGGGGACCTGGGATGG	0	0
ARL11	NM_138450	AGAGGTCAGAATTCTCTGCG	0.0016864	35
ARL11	NM_138450	TAGAGATTCTCTGATTTGCT	0	0
ARL11	NM_138450	TCCTTTCAGTACATGCCTCA	0.00848017	176
IQCD	NM_138451	GAAAGACTTGGGACTCCCTC	0.00120457	25
IQCD	NM_138451	GGGGAACAAGGGAGGAGTAA	0.00125275	26
IQCD	NM_138451	GTTGGACTCAACGAGTAAGG	0	0
DHRS1	NM_138452	CAGCGCAGGTGGCAGGTAAG	0.00322825	67
DHRS1	NM_138452	GGTTCTCGCCCAGATTGAGC	0.0011082	23
DHRS1	NM_138452	TGGAGATCCTAAGCCCTAAG	0.00457736	95
RAB3C	NM_138453	AGGGCGAGACTACAGCTCCC	0	0
RAB3C	NM_138453	GCCCGTTTGCCGGGAACACC	0.00332461	69
RAB3C	NM_138453	TAATGGTTTGCTTGCTTGCC	0.0025055	52
NXNL1	NM_138454	GCCCTGCCCCCCGCCCTTAG	0.000481828	10
NXNL1	NM_138454	TTAAGAAAACACGTAACAGA	0	0
NXNL1	NM_138454	TTGCGGCTCTCTCCTGAGAA	0	0
CTHRC1	NM_138455	CTCGTGGAGAGCCCGCCTGC	0	0
CTHRC1	NM_138455	TCGGCCTGTCAGGACCCCCG	0	0
CTHRC1	NM_138455	TCTCGGTCCGCCCCCACGCC	0.00236096	49
BATF2	NM_138456	AGGAGGGAAGACCAAAGGCC	0	0
BATF2	NM_138456	TAGAACACCCTCCTCATACC	0	0
BATF2	NM_138456	TTCCGGTTGGGCCCCTTCTC	0	0
WDR92	NM_138458	ACAAATTCGTGCTGTTGTGA	0.00245732	51
WDR92	NM_138458	AGATTACAAAATACTTGGGC	0	0
WDR92	NM_138458	GTGCGAAAGGCAGTGGGTAA	0.0025055	52
NUS1	NM_138459	ATCGCCCTCCACGCGACCAG	0.00293915	61
NUS1	NM_138459	GCGCACGCCTGCGAACTAGC	0.00255369	53
NUS1	NM_138459	GGACCCCAGCAAGGCACACG	0	0
CMTM5	NM_138460	CCTCTGTCTCTCCAGCATGC	0	0
CMTM5	NM_138460	GGAGGACAAAGGCGGATTGT	0.00163821	34
CMTM5	NM_138460	TGCCTGCTGCAATGCCTCAA	0.00472191	98
ZMYND19	NM_138462	CCTAGCCATTGGCCGAGCGG	0	0
ZMYND19	NM_138462	CGCACTCGCCCTCCTCCTAT	0.00101184	21
ZMYND19	NM_138462	CGCCCCGCTCCCCAGAGCGC	0	0
TLCD1	NM_138463	CAGCAGCGCCTGAGGGGCGG	0	0
TLCD1	NM_138463	GCGCGAGCCGGGTGTCCCCG	0	0
TLCD1	NM_138463	GGAGCCGGCCGGTGGCCGAG	0	0
C5orf55	NM_138464	CGGCGGCGGCGTAGCCGTAG	0	0
C5orf55	NM_138464	GAGTCGGTGGCAGGTCCTGA	0	0
C5orf55	NM_138464	GCCGGCGGGTCCTTGGGAGG	0	0
GLI4	NM_138465	AAAGGCCTCCTCTTCGCTCC	0.0013973	29
GLI4	NM_138465	TGCAGGCGCGGGCGGGATCC	0	0
GLI4	NM_138465	TGTACGCGAAAGCCACGCGC	0	0
ZNF837	NM_138466	GGAGAAAGCGGTGTAGGGAG	0	0
ZNF837	NM_138466	GGCCGGCTACACCTAAAAGG	0	0
ZNF837	NM_138466	TTCGGTTATCATAGAAACAG	0	0
TYW3	NM_138467	GTGGGAATTAAAATCTGCGT	0	0
TYW3	NM_138467	TGGGTGGAGCCTGCAAAAGT	0.00621558	129
TYW3	NM_138467	TGTGGCAGTCCTCATTTCTG	0.00245732	51
ICA1L	NM_138468	ACACGGGAGTTAAATACAGC	0.00539647	112
ICA1L	NM_138468	CCTTAGCACCAGTGCTCCTT	0	0
ICA1L	NM_138468	GCCGCCCCAGAAGGCCCGGC	0	0
C11orf84	NM_138471	CCCGTTAGAAACCCTGGACC	0.00332461	69
C11orf84	NM_138471	CGGGTGGCCCCGGGTCCCCT	0	0
C11orf84	NM_138471	TGGCCGCGCGGCATCGGGGG	0	0
CDAN1	NM_138477	CCGCCCTGGAGCGACCTGAA	0.00149367	31
CDAN1	NM_138477	GAAATGTGGATCACAGCGCC	0.00337279	70
CDAN1	NM_138477	TAACAACCGGCCTCTCGGCC	0.00380644	79
CHADL	NM_138481	CAGGCAAGCCAGGCTTCCCC	0	0
CHADL	NM_138481	CCTCCTGCCTGCCCCAGCCG	0	0
CHADL	NM_138481	GCCCCTTCTTCACCTCAGCC	0.00722741	150
PRELID2	NM_138492	CGCTCTGTAACCCCAGGCCC	0	0
PRELID2	NM_138492	CGTGGAGACCGCGGGGCCCC	0.00192731	40
PRELID2	NM_138492	TGGAGCGCTCCCAGAGCACC	0.004481	93
CCDC167	NM_138493	AGGCTGAGGTCTCAAGCTAG	0	0
CCDC167	NM_138493	GGGAGGCAGAATGTACAGCC	0.000722741	15
CCDC167	NM_138493	TGGGTGGAGGGTGGAAAAGT	0	0
ATXN7L1	NM_138495	AGAGCCAGCGCTGTGTGTGC	0	0
ATXN7L1	NM_138495	AGAGGCAGCAGGCTCCTCAG	0	0
ATXN7L1	NM_138495	CTGAATTTGGCAGATGAACT	0	0
CYHR1	NM_138496	AGTCGTTTTCCCCCGTTTCC	0.00549283	114
CYHR1	NM_138496	CACTTGGGCTCCAGGGCCCC	0.00115639	24
CYHR1	NM_138496	GCTGGGGGGAACGTCAGCCC	0	0
PWWP2B	NM_138499	CGGCGGCGGGCGGGGTCCCC	0.00154185	32
PWWP2B	NM_138499	GCGCGGCTTCTCCCGGGACG	0	0
PWWP2B	NM_138499	GGCTGTGGCGGCCGCCCCAG	0.00183094	38
TECR	NM_138501	AAGTTGATTGGTCAATCCCC	0.00496282	103
TECR	NM_138501	GGCGTTCCGCCCCCTTCGAT	0	0
TECR	NM_138501	TTGACCATCCACCAATCCAA	0.0072756	151
TSLP	NM_138551	AGGAAAGGCAAATTGGGAAC	0.00265005	55
TSLP	NM_138551	AGGGAGAGGAAGTCTCTATC	0	0
TSLP	NM_138551	GGGACGAGGGAACGTTGTTA	0.000144548	3
EXOC3L2	NM_138568	GCGCGGCTACCACGGGGCCC	0	0
EXOC3L2	NM_138568	GGCGCGGCTGCTGGAGGATA	0	0
EXOC3L2	NM_138568	GGTAGACGCCGAAGGCGCCC	0.00149367	31
HINT3	NM_138571	ATGGAGCTTGTTGGGTGTTC	0.0011082	23
HINT3	NM_138571	ATTTGGACACGCTATACTAT	0.0025055	52
HINT3	NM_138571	CGGCAGCGTAATACAATATT	0	0
TAF8	NM_138572	AAAAAAAAGTCACGTGAGCC	0	0
TAF8	NM_138572	AGAGTCTTGCTCCGTTTCAC	0.00115639	24
TAF8	NM_138572	GGGGACGCCTCCGGTGACCC	0.00240914	50
NRG4	NM_138573	GGAGTCTAAGGAATGTGGTT	0	0
NRG4	NM_138573	TACGTGTTCAGAGTTGCAAA	0	0
NRG4	NM_138573	TTAAAACGTGGACAGTAATT	0.00202368	42
HDGFL1	NM_138574	AGAATGCTGGAGGAAATAGC	0.00327643	68
HDGFL1	NM_138574	AGAGATTGATCAGTAGCACA	0.00187913	39
HDGFL1	NM_138574	CCGGGTGGCGGTTGTGCTTG	0	0
BCL11B	NM_138576	GGGCAGTTTTACATTGCTTT	0	0
BCL11B	NM_138576	GGTTGTTTCTGGGTTTTCTG	0.00183094	38
BCL11B	NM_138576	TGCCCCGGTTCGGTTGTTTC	0	0
H2AFY	NM_138609	ATGGGTCAGACCTCGCGTCC	0.00183094	38
H2AFY	NM_138609	CCAGGCACCAGCCCGCACCC	0	0
H2AFY	NM_138609	GCAGAGCGGCCGGCGTCAAC	0	0
HAS3	NM_138612	CCAGAGTGGGAGGGCCCCCG	0.00187913	39
HAS3	NM_138612	GCTGGCTTGTGGCGCTCCCT	0.00101184	21
HAS3	NM_138612	TCGGCGGGGACGCCTAGTCC	0	0
DHX30	NM_138615	AGCTGCCTGCAGTGTGAAAG	0.00284278	59
DHX30	NM_138615	CGTCAAGTTGCTGCCTTTCT	0	0
DHX30	NM_138615	CTGATGCGAATAAACAGCCC	0	0
H2AFV	NM_138635	AGGCTTGGGCGCCTGGTGAA	0	0
H2AFV	NM_138635	CGCGTCACTATTGGGGCTGG	0	0
H2AFV	NM_138635	TTGTTTTTGCACACGGCACG	0.00265005	55
TLR8	NM_138636	ACGTCGTGTGTGTCTGATTT	0	0
TLR8	NM_138636	AGCACAGTCAATTAATGATT	0	0
TLR8	NM_138636	TTTTGTGTATTTGTGTGTAC	0	0
CFL2	NM_138638	GGCGGTGGAAACGCCCCTCT	0.00187913	39
CFL2	NM_138638	GGCTTGACGGGTGATGCTCG	0	0
CFL2	NM_138638	TGTGAGGGGAACTCCTGCGA	0.000963655	20
BCL2L12	NM_138639	GGAAGGATGTGCCATGGATA	0	0
BCL2L12	NM_138639	TAGCTGATTAGAGAGCCTCT	0.00260187	54
BCL2L12	NM_138639	TGTTTGTACCCCCGAAAATA	0.00130093	27
CABYR	NM_138644	ACCCACCGAGGCCTCAGATT	0.00255369	53
CABYR	NM_138644	CGCCTCTCTTGGACAAGTCC	0	0
CABYR	NM_138644	CTGGGCGTGCTCACATCGCC	0	0
PPP1R14B	NM_138689	AACCTTCCAGTCCCAAACCC	0.004481	93
PPP1R14B	NM_138689	TCCTGAGCGCTTAGAACGCC	0.00187913	39
PPP1R14B	NM_138689	TTTGGGGAGTACGGACAGCT	0	0
GRIN3B	NM_138690	CAGCAACCGCGCGGGGGGAG	0	0
GRIN3B	NM_138690	GGGACGTGCCCTGCCCAGGG	0.00154185	32
GRIN3B	NM_138690	GGGGAAACAGTGCCTCCCAG	0	0
TMC1	NM_138691	GCGGGAGAATCGCTTGAACC	0	0
TMC1	NM_138691	TCACTGCAACCTCCGCCTTC	0	0
TMC1	NM_138691	TCCCATCTACTCAGAGGCTG	0	0
KLF14	NM_138693	AGAGACCCGCCCCGGCCCGC	0	0
KLF14	NM_138693	AGGGGCGCGTCAGGCGGGGC	0.00337279	70
KLF14	NM_138693	CGCACCGGAGCCCGCGGGGG	0	0
PKHD1	NM_138694	AATGTAAGACACTTTTCCTT	0.00342098	71
PKHD1	NM_138694	GTCCACCCAGTGAGACAAAC	0	0
PKHD1	NM_138694	TCTGGGGCACATGCAGTAAG	0.00462555	96
TRIM40	NM_138700	AGGGCAAGGTGTCATTGTCA	0.00274642	57
TRIM40	NM_138700	CTCTACTGATGGCAAATCAG	0.00197549	41
TRIM40	NM_138700	GAGAGAGTTTGGCAGGAGTT	0	0
MPLKIP	NM_138701	GAAAGGTTGTTGCTGGGCTT	0.000963655	20
MPLKIP	NM_138701	TGACTTGGCGAGAGACTCAG	0.000674559	14
MPLKIP	NM_138701	TTAGGTAATCCCGCCGCCCC	0.000481828	10
MAGEC3	NM_138702	AGTTTATTCACTGCATTCTT	0.00342098	71
MAGEC3	NM_138702	TGTTGTTAGATAGATTCCAA	0.00236096	49
MAGEC3	NM_138702	TTCTGTTCGTTCCTTTTTTA	0.0058783	122
MAGEE2	NM_138703	AGAGAAGAGAATTCGAGAAA	0	0
MAGEE2	NM_138703	CCTGCCCTTCAGAGGTGAGG	0.00245732	51
MAGEE2	NM_138703	GGAGTAACAGATATAGCAAA	0	0
NDNL2	NM_138704	CGCTCTCTGTTTGCATGGTT	0	0
NDNL2	NM_138704	CGTTTTCCGTGCAGCCCTGC	4.81828e-05	1
NDNL2	NM_138704	CTATACTAAAAATCATCGCC	0	0
CALML6	NM_138705	AGGTGTGAGTGTGACCCTGA	0	0
CALML6	NM_138705	CCCCCCGACTGGCCCCTTGA	0	0
CALML6	NM_138705	GCATGAAGAGTCTGAGCAGG	4.81828e-05	1
B3GNT6	NM_138706	AAGGACATTTGAGCTTAAAG	0.00501101	104
B3GNT6	NM_138706	GTGGGTCCAGTGAATATCCT	0	0
B3GNT6	NM_138706	TAAAAATTAGCTGAGCATGG	0.00120457	25
DAB2IP	NM_138709	ACGGTTGCCCCCATCTGCCT	0.00163821	34
DAB2IP	NM_138709	GTGGAGCTTCTCCTGGGGCA	0	0
DAB2IP	NM_138709	TGTGGACAGTGGAAGGGCCT	0.00187913	39
PPARG	NM_138711	ACTTCGCCTTTCCAGCCCCC	0.00742015	154
PPARG	NM_138711	GCTGCGCGCTCCATCCGCGG	0	0
PPARG	NM_138711	TGTGGGCTCCTGCAAGTGCC	0	0
PPARG	NM_138712	ACACCAGGTAGCCTGCCGCG	0.00289097	60
PPARG	NM_138712	GAGAGTGGACGCGGGAAAGC	0	0
PPARG	NM_138712	GGCCGCCGCCCGCGCACAGT	0	0
MSR1	NM_138715	CACACCACTGCACTCCACCC	0.00539647	112
MSR1	NM_138715	GAGGCAGAGGTTGCAGTGAG	0	0
MSR1	NM_138715	TGGAGTCTCGCTGTCTCACC	0.00269823	56
PPT2	NM_138717	AAGACGTTTCTCTAGAGATA	0	0
PPT2	NM_138717	CCTAGCAAGTAAAAGCCCTG	0	0
PPT2	NM_138717	GGCACTAGGGTGTCGGTTAG	0.0030837	64
SLC26A8	NM_138718	AACGGCTCGGGAACCGCCGC	0	0
SLC26A8	NM_138718	GGCCTAGCCCGCGGGCGTTC	4.81828e-05	1
SLC26A8	NM_138718	TCTCATCTCCTCAGCCCGCC	0	0
HIST1H2BD	NM_138720	AGCCCAGACCAGACTACCCG	4.81828e-05	1
HIST1H2BD	NM_138720	GAACGAAATAGCCAATGAAA	0	0
HIST1H2BD	NM_138720	TTCTCATTGGGTACAAGTAA	0.00563738	117
BCL2L14	NM_138723	CACCCACCTAGTTATCCCAA	0	0
BCL2L14	NM_138723	GCAGGAAGAGTGCTAGGTAA	0.00751651	156
BCL2L14	NM_138723	TCCTGCCCTTTGGGATAACT	0	0
ST7L	NM_138728	AGTAGCAACAGCTATTTGGT	0.0025055	52
ST7L	NM_138728	CGCTGCCAGCGCCCATTAGA	4.81828e-05	1
ST7L	NM_138728	TTTCGATTATTCTTGGCTTC	0.00713105	148
NRXN2	NM_138732	CGAGAGGCTGGGAGGAGCGC	0	0
NRXN2	NM_138732	CGAGCAGCGCAGCCAATGCA	0	0
NRXN2	NM_138732	CTCAGAAGCCGCCAGTCCAG	0	0
PGK2	NM_138733	AAGAAACCCCAGAATAAGAA	0.00366189	76
PGK2	NM_138733	ATAGAGCTGTACCTGGCTTC	0.00187913	39
PGK2	NM_138733	CACTACATGACCCTCTGCCC	0.0041919	87
NRXN2	NM_138734	CGCTGCCTCCATCTCTCCGC	0.00231277	48
NRXN2	NM_138734	GGCGCGAGCCTGCGAGATTC	0	0
NRXN2	NM_138734	GGGGGAAGGGAAGCAAATCC	0	0
NRXN1	NM_138735	ACACGTGTCCCTTTGATGCG	0.0030837	64
NRXN1	NM_138735	CAAAGCAGGGCGATTTTCGT	0.00544465	113
NRXN1	NM_138735	GCGTGGAGAATGCAAGGGAG	0	0
HEPH	NM_138737	ATCAACACAGTGAAGACTGC	0	0
HEPH	NM_138737	CTAAGGCATTTATGACAGGG	0.00414372	86
HEPH	NM_138737	TCTTTCATGAGTCAGAGCAG	0	0
BAX	NM_138764	CTCCCGATAAGTGCCAGCAG	0	0
BAX	NM_138764	TCATTGGACAGTCACGTGAC	0	0
BAX	NM_138764	TTGGACGGACGGCTGTTGGA	0.00578193	120
PAM	NM_138766	AACAGACCAGCATTTTCCCC	0.00510737	106
PAM	NM_138766	CTACAGGGGCTGCGCCGTGG	0	0
PAM	NM_138766	TGGGGGCTGGCTGTGGGGGA	0.000385462	8
MYEOV	NM_138768	GAGAGAGGGAAATGTTGACG	0	0
MYEOV	NM_138768	GCCAGGGCAGAGCCCACACA	0	0
MYEOV	NM_138768	TGGGTGGGGCTGCTTGTGAG	0.00178276	37
RHOT2	NM_138769	CCATTGCTTCACGGCACCAC	0.0058783	122
RHOT2	NM_138769	CCGGCCACGGCGGACAGCGC	0	0
RHOT2	NM_138769	CCTTGACAAACAGCCGATTA	0.00212004	44
CCDC74A	NM_138770	CAAAATGTAGCCGGGTGTAG	0.00399917	83
CCDC74A	NM_138770	CGTGACCAGCCTGACCAACA	0.00298733	62
CCDC74A	NM_138770	GCCTCGGCCTCCCAAACTTC	0.0025055	52
CCDC126	NM_138771	CAGCTGCGTCGTTCTGACCC	0.00231277	48
CCDC126	NM_138771	GCGGCAACCAGAGAGGGCGG	0.00399917	83
CCDC126	NM_138771	TTGGAAGATGAGCCCGCCAG	0.00125275	26
SLC25A46	NM_138773	ACAACAAACTTTTAAGGTCC	0	0
SLC25A46	NM_138773	CCTCTTCCGGCAACCATTAA	0.00342098	71
SLC25A46	NM_138773	TTAGGGAATAGGTGGGAATA	0	0
R3HDM4	NM_138774	AAACCCAGGCGCGCGGGGAG	0.00221641	46
R3HDM4	NM_138774	CGCGTTCGTTCCCGGCAGCC	0.00202368	42
R3HDM4	NM_138774	TCCAGCCAACAGGGAACGAA	0	0
ALKBH8	NM_138775	AAATTCAGTTGTCTTTTTGG	0.00231277	48
ALKBH8	NM_138775	AAGGGTCACTCCCGGGCTCT	0.000674559	14
ALKBH8	NM_138775	CAAAGACACTTGGTCGAAAA	0.00472191	98
MRRF	NM_138777	CAGAGTTATTGCAGCTCAGC	0	0
MRRF	NM_138777	GCAAGCGGTGGGGTCATGCC	0	0
MRRF	NM_138777	TTTCCCCAGATGACTATTTC	0	0
DPH7	NM_138778	AATCCGCTCCTCCACAAAGC	0.00351734	73
DPH7	NM_138778	CCCTGTCGGCCGGCTGACCG	0	0
DPH7	NM_138778	GCCGTAGAGACCGAAGGCTT	0.0016864	35
SYTL5	NM_138780	ATCAGCAGGGGAAAGGTAAC	0	0
SYTL5	NM_138780	CTAAAGCTGAGCTTTCAAAA	0	0
SYTL5	NM_138780	GAATGTCTCTGTTGATCAGC	0	0
FCHO2	NM_138782	GGGTCCTTGAGGAGTCACCG	0.000481828	10
FCHO2	NM_138782	TCTTAGGAATGGTGGAGAAC	0	0
FCHO2	NM_138782	TGGTAGATCTCTCTGCATCC	0.00828744	172
ZNF653	NM_138783	GAGGGAAGAGAGCCCCAAGC	0	0
ZNF653	NM_138783	TCGGGCTGCCAGCGATGGGC	0	0
ZNF653	NM_138783	TTGATTTGCTGTACACTCAA	0.00106002	22
GINM1	NM_138785	CGTGCGCAAACGCCTTTCCC	0.00226459	47
GINM1	NM_138785	GCTCCGAGATCCGGCTCGCC	0	0
GINM1	NM_138785	GGGACGGGCCCTCCCCTCCC	0	0
TM4SF18	NM_138786	GCTTATATTTAGAGCTTGAT	0	0
TM4SF18	NM_138786	GTGCACACAAAAAGCACACT	4.81828e-05	1
TM4SF18	NM_138786	TACATAAAAAGGGTAAAGTC	0	0
C11orf74	NM_138787	CTTGGATGGAATGGCAGTAA	0.00173458	36
C11orf74	NM_138787	GCTTGCAGTGGGACTGAATG	0.00212004	44
C11orf74	NM_138787	TCTTTACTGACCTAACTCCT	0	0
TMEM45B	NM_138788	AGGGCGGTCAAGGGTGGAAA	0.0041919	87
TMEM45B	NM_138788	CCACGGGAAAGTCAAAGGCC	0	0
TMEM45B	NM_138788	GTCAGGTCCGCACTTCCTCC	0	0
PLD4	NM_138790	AGTGGGGTGTAGATTTTTCC	0	0
PLD4	NM_138790	CTGGAGGGCCTCTACCTCGA	0	0
PLD4	NM_138790	TGAACTTGACTCCGATTCGT	0	0
LEO1	NM_138792	CAGATATTGACGAAATGGCC	0.00216822	45
LEO1	NM_138792	TATTTGCCAGGATTCTTACC	0.0025055	52
LEO1	NM_138792	TGTTCTCGCCTGGGTATGCA	0	0
LYPLAL1	NM_138794	ATACTTTGGGGTCAAGTTTG	0.0030837	64
LYPLAL1	NM_138794	CTACGTGTGTCAGCCTCGTG	0.00274642	57
LYPLAL1	NM_138794	TTGAAAGCTCCTCAGAGAGC	0.00819107	170
SPATA17	NM_138796	AAAGCAGCATGAGAGAAAAG	0	0
SPATA17	NM_138796	GAGTAGGAAGAGGGGATTAT	0	0
SPATA17	NM_138796	TCTCTGTCTCTACTGCGAGT	0.00260187	54
ANKRD54	NM_138797	ATGTCTGTCAGTCACGTTGC	0	0
ANKRD54	NM_138797	GGTCACTTCAAGTTTGTAAT	0	0
ANKRD54	NM_138797	GGTCCCAAAACCAATCGGAA	0.00269823	56
MITD1	NM_138798	CAGGCTTTGAGTGTAGCACT	0.0016864	35
MITD1	NM_138798	GGAACAAAAATGCCTCAGTT	0.00120457	25
MITD1	NM_138798	GGAGGTCGCGCTCACTGCGA	0	0
MBOAT2	NM_138799	CTGCTGGAAGTCGGGGGCGG	0	0
MBOAT2	NM_138799	CTGTGCAGGGCGGTCGGGGG	0	0
MBOAT2	NM_138799	GACGGGGGCGACGGCAGGAC	0	0
TRIM43	NM_138800	AAGGAGTCTGGCTCTGTCGC	0.00293915	61
TRIM43	NM_138800	CCCTGTGAAATGCAATCAAT	0	0
TRIM43	NM_138800	TCAATTGGAAGAAAGGGGTG	0.00602285	125
GALM	NM_138801	AATGAGCTGGTCATTAATGT	0	0
GALM	NM_138801	GGGTAGAACCCCGTCAACCC	0	0
GALM	NM_138801	GGTGGCTATCAGACGAAGAA	0.00221641	46
CCDC148	NM_138803	CCCCATTGGCGGGAAGGAGA	0	0
CCDC148	NM_138803	GGCGGCGTGCTGACGTTCCC	0.00318006	66
CCDC148	NM_138803	GGCGGGAGCTGGCCCGGGGA	4.81828e-05	1
M1AP	NM_138804	ACCAACACCTGCCTGAGGAC	0.00159003	33
M1AP	NM_138804	CCGGCACCACTTCGCAGGCT	0	0
M1AP	NM_138804	GCTGGGCGTGGGCCGAGCTC	0.00197549	41
FAM3D	NM_138805	CCCTAAGCCACTCCTCAGCC	0	0
FAM3D	NM_138805	CTACAGGAAGGGAACAGGCA	0	0
FAM3D	NM_138805	TATCCTGACCTTGGCAAGGG	0	0
CD200R1	NM_138806	ATTGGGAAATTTACAAGGAT	0.00120457	25
CD200R1	NM_138806	CACAGACAAACTTTACAGTA	0.00236096	49
CD200R1	NM_138806	CTGTGTACAGCAGAAGTGAG	0	0
CMBL	NM_138809	ACGTAAATCTCACAGAAGGC	0.00568557	118
CMBL	NM_138809	AGTTACTTGTCTTGGAAGCC	0	0
CMBL	NM_138809	GCTGGCTGTCTTCCTTCTCC	0.00216822	45
TAGAP	NM_138810	AAGGCTCTGATTAATGTCAT	0.00226459	47
TAGAP	NM_138810	AGGGGAAAGAGCACCCAAAC	0	0
TAGAP	NM_138810	GCCTCTTTTTGCATCCTGTT	0.00568557	118
C7orf31	NM_138811	CCGAGAGTGAACGGAGTGCG	0.00187913	39
C7orf31	NM_138811	CTCTTCCGCCTTGCGACCCC	0	0
C7orf31	NM_138811	GGACTGGCAAGAATGCGAAG	0	0
DYDC1	NM_138812	GAACGCGCAGCAGAGAGGAG	0	0
DYDC1	NM_138812	GGGCACGCGGTGGGCAGCGA	0	0
DYDC1	NM_138812	GGGCGTGCAGGAGTAGGAGC	0	0
ATP8B3	NM_138813	GGCCGAGCAGGATGGGGGCC	0	0
ATP8B3	NM_138813	GGGTGGGGCCGAGCGGAGCA	0	0
ATP8B3	NM_138813	GTGACCGCGTCCCTGAGGCC	0.00332461	69
DPPA2	NM_138815	TCCGCCTACCCGGTTGGGTG	0.00216822	45
DPPA2	NM_138815	TGAGTTGATCCTAATGCCTT	0.00467373	97
DPPA2	NM_138815	TTAGAGGAAAGCTGACCTAA	0	0
SLC7A13	NM_138817	AAAATAGACCAAGATGTAGA	0.000674559	14
SLC7A13	NM_138817	AAGGAATTTCCAAGAAGACA	0.00409553	85
SLC7A13	NM_138817	GACCAAACCCTTCTACATCT	0.00881745	183
HIGD2A	NM_138820	CAAGGCTTTGCGGGCATTTG	0	0
HIGD2A	NM_138820	GGGAGTCGTAGTGCTCAGCA	4.81828e-05	1
HIGD2A	NM_138820	TGTAACAAACTCCTTCCGGA	0	0
SON	NM_138927	ATGGCGGACATAGTCGTGCG	0.00183094	38
SON	NM_138927	CTCTGCTGTTTCTGAGCGGC	0	0
SON	NM_138927	GCAGGGCCGTGCTCACTGAT	4.81828e-05	1
REG3A	NM_138937	ACAGGAAAGAGGCAACATCT	0.00843198	175
REG3A	NM_138937	GAAAATCCCCAGTCTTTGCC	0	0
REG3A	NM_138937	GGGTTGGCATGGACTCTTCC	0.00409553	85
VANGL1	NM_138959	GCACGCCTTCGTGTGTGTCC	0	0
VANGL1	NM_138959	GGCCCACCTGCAGCGGAGGG	0	0
VANGL1	NM_138959	TGACGAGGTGAGGGGGACGC	0	0
TGIF2LX	NM_138960	CTGCGTGAAATCAAGTGCAT	0.00563738	117
TGIF2LX	NM_138960	GACAACAGCAGAGAAAACTC	0	0
ESAM	NM_138961	CCTCCTCCAGGTCTGGACGC	0	0
ESAM	NM_138961	CTTCCCCCTCTACTCGTACC	0.00255369	53
ESAM	NM_138961	TGATGCCCCACGAGCCAGCC	0.0041919	87
MSI2	NM_138962	AGGAGGAGGAGATGGGGGTG	0	0
MSI2	NM_138962	GAACGTCGTGTAACCAATGC	0	0
MSI2	NM_138962	GTGCGCCGGGGAGGAGGGGG	0.00221641	46
PROKR1	NM_138964	ATACCATACCCCAAAGATGC	0	0
PROKR1	NM_138964	GAGACATTCTGACTCATTAA	0.000770924	16
PROKR1	NM_138964	TGTCTTTCAAAGGTTTAGAA	0.000915472	19
SDR16C5	NM_138969	ATATCATCGCTGTTATCTTC	0	0
SDR16C5	NM_138969	CTTACGCTAGCCTCATTTCT	0.0041919	87
SDR16C5	NM_138969	CTTGATTGGGTCAGAGTGCC	0.00226459	47
NRXN3	NM_138970	CGTGTGCTGGAGGCTCGCGC	0	0
NRXN3	NM_138970	GCCAGAGCGACCCGGAATCC	0	0
NRXN3	NM_138970	GGCCCTTCCCATTCAAGCAC	0.00327643	68
BACE1	NM_138971	GAGTCCGCCCTGCAAGGCCC	0.00293915	61
BACE1	NM_138971	GGCAATCCGGCTTCCGGGGC	0	0
BACE1	NM_138971	GTCTGGGATGCCCTCTGCCG	0	0
MAPK10	NM_138980	AGATCCATTCGATGCAGTTC	0	0
MAPK10	NM_138980	CCAGCAGAGCAAAACACCAC	0.00366189	76
MAPK10	NM_138980	TGGCCCTTTGCACAGCAGCA	0	0
MAPK10	NM_138981	AACACCTGGTTCTTGTGAAT	0.00313188	65
MAPK10	NM_138981	AATGACTTGCCATAGTCACA	0.00245732	51
MAPK10	NM_138981	TATACCCATTCACAAGAACC	0.00163821	34
OLIG1	NM_138983	CTGCTTGTGCCGGGGCCGCG	0	0
OLIG1	NM_138983	GGGCGCAGCCGCGTGTTCAT	0.0053001	110
OLIG1	NM_138983	GGTGCGGCTGGCACCGCTTT	0	0
BACE2	NM_138992	CGGGGCCGGGGCCCTAGTTC	0.00154185	32
BACE2	NM_138992	GGGTGACTCGGAGGTCAGCG	0	0
BACE2	NM_138992	TCCGCGGGGGTCTATTCGCC	0	0
CNTNAP4	NM_138994	CCAATTCAATTACCTCCACC	0	0
CNTNAP4	NM_138994	GGGTCCCTGTCACAACACGT	0	0
CNTNAP4	NM_138994	TTCAAGTTGAGATTTGAATG	0.00212004	44
MYO3B	NM_138995	GCAAACAGGATCTGTGAGAA	0	0
MYO3B	NM_138995	TAGGAGACACTAAATAGATC	0	0
MYO3B	NM_138995	TTTGATTCTGCTCTGTGTCC	0.0030837	64
NETO1	NM_138999	CACAGCTTAGAAAGTGCTGA	4.81828e-05	1
NETO1	NM_138999	GAGGTTCAGAACATTTTTGT	0	0
NETO1	NM_138999	TGAGGGACGGGGTTACTTGG	0.00245732	51
HFE	NM_139010	AGGTGATCCAGTGTCCCCCT	0	0
HFE	NM_139010	CCTGAAGGGGTGTTGTTGAT	0	0
HFE	NM_139010	CCTTGGTTTTTAAATCCTGA	0	0
MAPK14	NM_139013	ACGCCTCGCGCGCCTCACCG	0.00303551	63
MAPK14	NM_139013	CGGGGAAGGAAGAGAGAAGC	0.00187913	39
MAPK14	NM_139013	GAGCCAGGTATTTGCCCCGC	0.00173458	36
SPPL3	NM_139015	GCGCAGAGACGTCGGCTCCT	0	0
SPPL3	NM_139015	GCTCGCACAGCCAGAGCAGT	0.00130093	27
SPPL3	NM_139015	TGGGCCCGGCTCGAGGGGCG	0.00332461	69
IL31RA	NM_139017	ACAGAAACACACACAAAACA	0.0039028	81
IL31RA	NM_139017	ATTCATCAACATTGAACTCA	0	0
IL31RA	NM_139017	GACAAAAATGTTGTGACCAG	0	0
SPANXF1	NM_139019	GCTGAAACAACAACAGCATT	0.00144548	30
SPANXF1	NM_139019	GGTTTGGGATGCATCTTCAG	0.00120457	25
MAPK15	NM_139021	AGGTGGGGTGGGCCCACTGT	0.00433645	90
MAPK15	NM_139021	ATTGAGGGGAGGGGCCTGCG	0	0
MAPK15	NM_139021	GTCCTGCGAGGAGGTGGGCG	4.81828e-05	1
TSPAN32	NM_139022	AGGCCATGTCTTCCTGGGAA	0	0
TSPAN32	NM_139022	AGGGCATTTGCTGACATCTG	0	0
TSPAN32	NM_139022	CTTGGTGTGGCCACTGAGGA	0.00130093	27
ADAMTS13	NM_139027	GCATGTGAAGTGAGTCTTCC	0.00255369	53
ADAMTS13	NM_139027	GTGGGTGTAAAAGAGTGGTT	0	0
ADAMTS13	NM_139027	TGGCAATCCCCTTCATCTCC	0.00149367	31
CD151	NM_139030	GCTGGGCTATTGGCGCCCCC	0.00178276	37
CD151	NM_139030	GTCTGAACCCGCGTGGGTGT	0.00212004	44
CD151	NM_139030	TGGGGGTCGACCTGGCACTG	0.00472191	98
MAPK7	NM_139033	ACATGGTGGATACTGTGAGC	0	0
MAPK7	NM_139033	CGAAAAGAAGTGAAGAATTT	0	0
MAPK7	NM_139033	GGAAGGAAAGGTTTTCTAAA	0.00216822	45
EPS8L3	NM_139053	CCAGAAGAAGAGAGCACACA	0.00154185	32
EPS8L3	NM_139053	CTGGGGAACAGGTCAGCATC	0	0
EPS8L3	NM_139053	GTAGGCACCTAAAAGGCAGA	0.00337279	70
ADAMTS15	NM_139055	AAGGGAGGGAGACTCCTCCC	0	0
ADAMTS15	NM_139055	ACAGCCGGCAGTTCCCAGAA	0.00636012	132
ADAMTS15	NM_139055	CGTTGGCGGTTCCAGAGTGC	0	0
ADAMTS16	NM_139056	GACAAAGAGCAGAGGGGAGG	0	0
ADAMTS16	NM_139056	GACCGAGGAGGGGAGAGTGC	0	0
ADAMTS16	NM_139056	GCGAGGTCAGCGGGGCGCTG	0	0
ADAMTS17	NM_139057	CCAACCAGTAGGGAAGGAGG	0	0
ADAMTS17	NM_139057	CGAAACCACAGTGCGTAGTT	0	0
ADAMTS17	NM_139057	TGTCAGCGCTTTCTTACACG	0.000578193	12
ARX	NM_139058	GCGCGGCGCAAAGCCCGGAC	0.00207186	43
ARX	NM_139058	GGATTCCAGAGGGGCAGGCG	0	0
ARX	NM_139058	GGCCGGGCTGCGTCGGCCTG	0.00221641	46
CSNK1D	NM_139062	AACAGGAGGGCAGAGGGGCT	0.00159003	33
CSNK1D	NM_139062	CACGGCGCAGGGTCGGGAGG	0.00303551	63
CSNK1D	NM_139062	GTGTGTCCCCCGAGATGTCG	0.000770924	16
SMARCC2	NM_139067	AGGAGAATGGCGCCCCCTCC	4.81828e-05	1
SMARCC2	NM_139067	CTCCAGGCGCGGGCCGACCC	0	0
SMARCC2	NM_139067	GGCGGGAGCCTCCGGGGAGA	0	0
MAPK9	NM_139070	AACCCGCGGAACCCCGGCCC	0	0
MAPK9	NM_139070	GGGTCGGGCGCCCGAGGTCC	0	0
MAPK9	NM_139070	TTCGCCCCCGGGCCTTTCAG	0	0
DNER	NM_139072	AGTGGGGCCTCTTTCCCCGC	0.0025055	52
DNER	NM_139072	CCGTGACTTCGACCCACTCC	0.004481	93
DNER	NM_139072	GGAGTTGGGATGGGGGTTGC	0.00231277	48
SPATA3	NM_139073	CTGGGATGAAGGAGGACACC	0	0
SPATA3	NM_139073	CTTCTCTGCAGACACCAGCC	0.0027946	58
SPATA3	NM_139073	TGCCCTGGTCCTCACAGCCC	0	0
DEFB127	NM_139074	CCACCCACTTTACCCCCACA	0	0
DEFB127	NM_139074	CGGCATTTGGTGCGATGGGA	0	0
DEFB127	NM_139074	TGTGTAGGCTGTAGACTGCT	0	0
TPCN2	NM_139075	AGCTCAGCTTCGTTCCACCC	0.00790197	164
TPCN2	NM_139075	CCCAGAACGCTGCCCCGCCC	0	0
TPCN2	NM_139075	TTAAGGGCCGAGGGCTGGGG	0	0
FAM175A	NM_139076	AGCGGCCTTCCGGGAGAGGC	0	0
FAM175A	NM_139076	CATGTCGGTACCACTGCAGA	0.00645649	134
FAM175A	NM_139076	TCCTCCTTCGCTTCTGCTGC	0.000433645	9
MAPKAPK5	NM_139078	ACGAAGCTGGGCGGCAGGAG	4.81828e-05	1
MAPKAPK5	NM_139078	GGCTCGGAAACCCCAGCGGA	0	0
MAPKAPK5	NM_139078	TCGGGTGCGCGGTTCGGGGG	0	0
YY1AP1	NM_139121	CAAAAAAGGGTCGGGTCATC	0	0
YY1AP1	NM_139121	CAGGACGGGCGCTTTGGAGC	0	0
YY1AP1	NM_139121	CGACACACGCTGCCTGGGGC	0	0
PPIL4	NM_139126	CGTAAGTCAGCTGGGCAGCC	0	0
PPIL4	NM_139126	CTGAGACCGTTCTGAGGGAC	0	0
PPIL4	NM_139126	GCTTCCACCAAAATCGCCAA	0	0
ARID1A	NM_139135	ACCCAAGCCGCAGCTGGCGA	0.00212004	44
ARID1A	NM_139135	GACTCTGGCTCCCGGCGCCC	0	0
ARID1A	NM_139135	GGAGGGCGCGCGGCAGCAGC	0.0011082	23
ADAMTS14	NM_139155	GCCCCGGGCTGTCGGAGCAC	4.81828e-05	1
ADAMTS14	NM_139155	GCGGCGCCGCGCAGGGGACC	0	0
ADAMTS14	NM_139155	GCTTCCCTCCCGCCTGCTCC	0	0
ST5	NM_139157	CAGCTAAGGTGCAGGCTTAG	0	0
ST5	NM_139157	CTTGTCTCTCTGCCCTGCTA	0	0
ST5	NM_139157	TTGTATCAGGTTTGTCGTCT	0	0
CDK15	NM_139158	AACATGTCCACTTTAGCACC	0.00486646	101
CDK15	NM_139158	ATGCTTTCAGATAAAAGGTA	0.0025055	52
CDK15	NM_139158	TTGACTACTAAAAGTTAGCT	0	0
DPP9	NM_139159	CCCATGATCCCCCACTATTA	0	0
DPP9	NM_139159	GCCCCATGAACGACATCTTC	0	0
DPP9	NM_139159	GGTGTCTCTCCCTAACCCAC	0.0011082	23
DEPDC7	NM_139160	CCGCGCACAGGCCTCCGGGT	0	0
DEPDC7	NM_139160	GCGGGCTGGGTCCCGGCGCG	0	0
DEPDC7	NM_139160	GGTGCCGAGGACTGCCGCCT	0.00298733	62
STARD4	NM_139164	CGAACAAGCGCACGTTGTTC	0	0
STARD4	NM_139164	CTCCCCGGAGCCCCCGGGAT	0	0
STARD4	NM_139164	GCTCGGCCCGCCTTGCCCTG	0.00120457	25
ABRA	NM_139166	AAAGAACACCATCAGGGCAA	0.00245732	51
ABRA	NM_139166	GAGGGACATCTCTGCTGGTA	0	0
ABRA	NM_139166	TGACAGCTCCAGTTTCATCA	0.00245732	51
SGCZ	NM_139167	CTCCTGCTTCGCTGTTTTAC	0	0
SGCZ	NM_139167	GAGAGAAATCCCCTTAGTGT	0	0
SGCZ	NM_139167	TCTTCCCACAGCCAACACTA	0.00607103	126
SREK1	NM_139168	CCGGGTGCCCTAATCAAATA	0	0
SREK1	NM_139168	GTGATCGCGCCGGCTTACCT	0	0
SREK1	NM_139168	TTGGGGGGTTAACTACTGCA	0.00385462	80
TRUB1	NM_139169	AGCTCTTGGTCTATATGGGA	0.00207186	43
TRUB1	NM_139169	TGTGAAGATCCATGGCTTCC	0.000819107	17
TRUB1	NM_139169	TTAAATGTTGACTTTTCCTG	0.00231277	48
C16orf71	NM_139170	GGCCTGAGGCCCAGCACAGG	4.81828e-05	1
C16orf71	NM_139170	TCTAGGCGGGCTGCAGGTGC	0	0
C16orf71	NM_139170	TGTTTGGGGGGGGTTGGCGA	0	0
STARD6	NM_139171	AATGAGAAACTGTGGTATAG	0.00212004	44
STARD6	NM_139171	AGACTTTGAAATCAGAAACC	0	0
STARD6	NM_139171	GCAGAGACAAGATATGACCC	0.00192731	40
TMEM190	NM_139172	AAGAATCAACACCCTAGACC	0.00187913	39
TMEM190	NM_139172	AGTTCTGTTGCTAGGGAGTC	0	0
TMEM190	NM_139172	GGGTGTGCTACGGACGTGGA	0.00236096	49
ADAD2	NM_139174	CCAACGTCCCATGGCCTGGA	0	0
ADAD2	NM_139174	CTCAGCCGGAACTTCCGTCC	0	0
ADAD2	NM_139174	GCATCCAAGCCGCCGTCGTT	0.00799834	166
RNF133	NM_139175	AATCACTGAGCTACATATAA	0.00130093	27
RNF133	NM_139175	ACATTCTTACATGTGCTTTC	0.0120457	250
RNF133	NM_139175	TATTGGCTTAAATGCTGTTA	0	0
ALKBH3	NM_139178	CTTCGGTGATTAGGCCCTCC	0	0
ALKBH3	NM_139178	GGACAGGGATTGAGAGTGCA	0	0
ALKBH3	NM_139178	TGAGGGGATATGTGTTGCAG	0.0011082	23
BRD8	NM_139199	ACAGGAGTGCACAGGGTAAC	0.00187913	39
BRD8	NM_139199	GAAGCCTCAAGATTTCCTTT	0	0
BRD8	NM_139199	TCTTAGGTAAGAAATGTCTA	0	0
MLC1	NM_139202	ATCGTAGAAATGTTTCGTGT	0.0025055	52
MLC1	NM_139202	CTGCTTCCTGAATATCAATG	0.00520374	108
MLC1	NM_139202	GCTCAGCAAACTTGAGCTGA	0	0
GRK7	NM_139209	AAAGCTGCTGGGACACCTGC	0	0
GRK7	NM_139209	CGCCAGGAACTGCACACGAT	0.00467373	97
GRK7	NM_139209	GGTCATGCTCCCACCTGCCA	0	0
HOPX	NM_139211	GAGAAGTAACTTGTCTTGCG	0	0
HOPX	NM_139211	GTCCGCAGAGAAGTGATTTA	0.00346916	72
HOPX	NM_139211	GTCTTTCCATTTTACAGAGA	4.81828e-05	1
TGIF2LY	NM_139214	AGAAAATACGCAAGAACAAT	0.00515556	107
TGIF2LY	NM_139214	CTGCGTGAAATGAAGTGCAT	0.00115639	24
TGIF2LY	NM_139214	GTCCGTCAGTTAGTGGAAAC	0.00477009	99
NFKBID	NM_139239	CTCTTGGAGCCCGGTGCCCT	4.81828e-05	1
NFKBID	NM_139239	GAAAAGAAATCCAGGCCCCC	0	0
NFKBID	NM_139239	GCTCCTTCAGAGCAAAGATC	0	0
C1orf105	NM_139240	AAAGTTTGGTTGTCTTTCCA	0	0
C1orf105	NM_139240	GAAGTCAGAACAGTTCTCCC	0	0
C1orf105	NM_139240	TCTGGAACATTAGCATGTGT	9.63655e-05	2
FGD4	NM_139241	AGCTTTTAGTTGGGCTGCAC	0	0
FGD4	NM_139241	GGGCTTGCCTAGCAGGTGTT	0	0
FGD4	NM_139241	TCCAGCAAATTTACCCTTGG	0	0
MTFMT	NM_139242	AAAGACTTATTCTGGAGGAT	0.00491464	102
MTFMT	NM_139242	AACGAATTTGCCCGCTACAG	0	0
MTFMT	NM_139242	ACCAGACCCCGCCTCCAAGC	0.00187913	39
ADAD1	NM_139243	AGGTGTTAGGTGATAGTTCG	0.00274642	57
ADAD1	NM_139243	CTAAGTCACCCAACAAATTT	0.00674559	140
ADAD1	NM_139243	GTTGAAGGAGGCCCTACTCG	0.00265005	55
PPM1L	NM_139245	GGCGGCAGGGACGGGCCTCC	0	0
PPM1L	NM_139245	TCAGGGAAGGGAGGCGGCGC	0.00173458	36
PPM1L	NM_139245	TCCCTTTTGTCTCCCCGCCT	0.00351734	73
TSTD2	NM_139246	CCTTGCAGCTGTCCTTGCGT	0.00274642	57
TSTD2	NM_139246	CGCCTGGCCTCTCGGTTCCG	0	0
TSTD2	NM_139246	TGCAGGAACTGTCTGGCCGC	0.00240914	50
ADCY4	NM_139247	AGGAGAGACAAAACCAAGTG	0.00115639	24
ADCY4	NM_139247	CCACATTGCCCTTCCCTGAA	0	0
ADCY4	NM_139247	CTTTGGCACAGGAAGGGGCC	0.00260187	54
LIPH	NM_139248	AGGAGTCAAAGATCCTGAAA	0	0
LIPH	NM_139248	CAGAATAGTTTCATTCTTCG	0	0
LIPH	NM_139248	CTCCTCCTCTTTTCAATAAA	0.00173458	36
MS4A6E	NM_139249	ATGGACTGTGTCAAACATTA	0.00212004	44
MS4A6E	NM_139249	CAGTGAAAGCCACACAACCT	0.00212004	44
MS4A6E	NM_139249	GAAAAATCCTCATGATACCA	0	0
CTAG1A	NM_139250	GGGGCCCTACTTCCGGCCCT	0	0
EHD4	NM_139265	AGAGAGCTCGTCTGAATAGT	0.00433645	90
EHD4	NM_139265	GAAGGCGTCAGCCAATTGAG	0	0
EHD4	NM_139265	TGGCAGAGATCCAATCAGGA	0	0
CARS	NM_139273	CCCAATGGCGACCCGCGCTC	0	0
CARS	NM_139273	CGCTTGGCCGCGCGATGCTC	0	0
CARS	NM_139273	TGGGCTGACTACTCCCAGCA	0.00178276	37
KLK7	NM_139277	CAAAATCTTCATCCCTCTGC	0.00289097	60
KLK7	NM_139277	CGGGGGGTGATATAAGAGGA	0	0
KLK7	NM_139277	GTCGGCTCCGCCTGCACCCC	0.00207186	43
LGI3	NM_139278	CTCACGCGCAGCCCCACACG	0.00106002	22
LGI3	NM_139278	GCTTGTGCTTGTGCCTCTGC	0	0
LGI3	NM_139278	GGTGCTCACCTGTCTCTGCA	0	0
MCFD2	NM_139279	ACACTCGGCTCCACTCCAGT	0.0112748	234
MCFD2	NM_139279	CGCTGGACGCCCTAGGGGCC	0.00828744	172
MCFD2	NM_139279	GGCGTTGCCTAGCAACTGCC	0	0
ORMDL3	NM_139280	CAGATCGGATGATAGAATTT	0.00327643	68
ORMDL3	NM_139280	GAAGTTGTACCGTGACGTGA	0.00269823	56
ORMDL3	NM_139280	TTTTTCCTGGGCTCCGTTCC	0.00265005	55
WDR36	NM_139281	AATGTACAAAAACATGAGAC	0	0
WDR36	NM_139281	CTGGATATCTGATGATATTA	0	0
WDR36	NM_139281	TTAAATCGTTTCCATCTCCA	4.81828e-05	1
RHOXF1	NM_139282	GGAGTGGGGGGTTGTGAGTG	0	0
RHOXF1	NM_139282	GGGAGTGGGGGTGTTGCAGG	0	0
RHOXF1	NM_139282	GGGTGGGGTGCAGGTGGGGA	0	0
PPTC7	NM_139283	GGCAGCGAGCCCAAGGGGCT	0	0
PPTC7	NM_139283	TCAACCTTGGTGACTGCATA	0.00462555	96
PPTC7	NM_139283	TGGGCCTGAGCGGTGAATCG	0	0
LGI4	NM_139284	AGCAGGAGGACGATGTCACC	0.0083838	174
LGI4	NM_139284	AGGGTTGAGTGGGGAATCTG	0.00284278	59
LGI4	NM_139284	GAGCCATCTGGTCCCCACCC	0	0
GAS2L2	NM_139285	AAGGACTGAGGAATGTGGGG	0.00366189	76
GAS2L2	NM_139285	CCGTGTACTCGCTGAGAGCC	0.0116602	242
GAS2L2	NM_139285	GTAGCAGCACTGGAGGTCCC	0.00236096	49
CDC26	NM_139286	CGCGCGGTGGACGGTCTGAA	0.00293915	61
CDC26	NM_139286	GGGAGTGTTCGGGTTTCGCT	0.00303551	63
CDC26	NM_139286	TGCTGGGCTCTGGAGCCGCG	0	0
AKAP4	NM_139289	GAAAAAGTTTGTCGCACCAC	0	0
AKAP4	NM_139289	GATGTGCTTTTGATGGGAAT	0.000481828	10
AKAP4	NM_139289	TGCTTAGGTTGTGACAGTTC	0	0
YME1L1	NM_139312	AAACAGCTAAAGACCTTTGG	0.00293915	61
YME1L1	NM_139312	AGAACAGCCTTTACCCTCTT	0.00438463	91
YME1L1	NM_139312	GGAGTTTCGTTCTTTCGCCC	0	0
TAF6	NM_139315	CAATTTATTCCTTCACTACC	0.00207186	43
TAF6	NM_139315	GTTTCCCTGCCTCCGTTTTG	0.00163821	34
TAF6	NM_139315	TCTTGAAGGTCCTGGCAGCC	0.00901018	187
AMPH	NM_139316	CCAAGCCTAGCAGAAGTCCC	0.000915472	19
AMPH	NM_139316	CCCGAGCTGCCCCTGGGCCC	0.00240914	50
AMPH	NM_139316	GAAGAGTTTCGAGAGGAGAA	0.00207186	43
BIRC7	NM_139317	CCCTGGGGCAGACACCAGCC	0	0
BIRC7	NM_139317	CCGTCTTGTTCAGAGAGACG	0.00183094	38
BIRC7	NM_139317	GAGATGATGGCTCCAAGGTC	0.00178276	37
SLC17A8	NM_139319	ACGCGGCTGGCTGGAGGGGC	0	0
SLC17A8	NM_139319	TAGGCCACGGATACTGCTGC	0.00260187	54
SLC17A8	NM_139319	TCTCACTTGGTGAGAGCGGC	0	0
CHRFAM7A	NM_139320	AGGAAGGGACCAGATCGGTC	0	0
CHRFAM7A	NM_139320	GAAAGGTGCTGGGTCAAGAG	0	0
CHRFAM7A	NM_139320	GGAGGGGGCAGCCGGTAGCG	4.81828e-05	1
ATRN	NM_139321	CCACGTCAGAAGATCGCCTC	0	0
ATRN	NM_139321	CCGTAGAACGAGCTGAAACC	0	0
ATRN	NM_139321	GCGTGCGGGGGCGCAGACAG	0.000481828	10
YWHAB	NM_139323	AGCTGGGGGTGGTCAAGATA	0.00192731	40
YWHAB	NM_139323	AGGAAATGGGGCGGGGGAGC	0	0
YWHAB	NM_139323	GTGTGGGAATAAGGAGGACT	0.0016864	35
BIN1	NM_139346	GCGCGTTCTCCCAGCAGCCG	0.0016864	35
BIN1	NM_139346	GGGGGCGCGGCCCTGAACAG	0	0
BIN1	NM_139346	TCGAAATCAAAGAGAAAGTG	0	0
MATK	NM_139354	ACGGGCGCCGCCAGTGCGCG	0.00231277	48
MATK	NM_139354	CGCTTCCCAGGGTGGGTGGG	0	0
MATK	NM_139354	GGTGCACGCCCGACAGGGCC	0.00216822	45
RGS3	NM_144488	ATGACTGTACAAATCTAAGA	0.00342098	71
RGS3	NM_144488	ATGAGCAGCATCCCTAGAGT	0	0
RGS3	NM_144488	GAAGGTCGTGGACCAACTCT	0.0041919	87
RGS3	NM_144489	AGAACCATTTTTAGCCTTGC	0	0
RGS3	NM_144489	TCAGCACTGGGTGAAACTGC	0	0
RGS3	NM_144489	TCTGCTGCCTCCTTGGGGAC	0.004481	93
CLDN14	NM_144492	GGGTGATTCGGATGGTCTGT	0.00438463	91
CLDN14	NM_144492	GGTGGAATGTGGAGCTGGAC	0	0
CLDN14	NM_144492	TTTTTCTACAGCTGCAGCTG	0	0
AKAP12	NM_144497	AGTATTAGTAAATCGGTGCC	0	0
AKAP12	NM_144497	GCCGGCGCATTGGATCTAAA	0.00183094	38
AKAP12	NM_144497	GCTGGGCATGAGTTCGATGC	0.0011082	23
KLK8	NM_144507	CTCTACGATCTGAAACATAA	0.00149367	31
KLK8	NM_144507	GCCAAGATTTTAGTTCTGAG	0.0039028	81
KLK8	NM_144507	GGCTAGGGAGAGGAGGGACT	0	0
CASC5	NM_144508	ATTGTGGGGGAGGTCTCCAC	4.81828e-05	1
CASC5	NM_144508	TGAAGGAAATAAAATTGGCA	0	0
CASC5	NM_144508	TGGGAAAGTAGTTTCCCTAA	0.00086729	18
RPIA	NM_144563	CGCGGAGAGCATTATGGGAT	0	0
RPIA	NM_144563	GAATGCGCAATCGCCGGCGA	0	0
RPIA	NM_144563	TACTTCACAGAGCGAAGTGC	0	0
SLC39A3	NM_144564	AGGAACGGTTCCGGCAGGGT	0	0
SLC39A3	NM_144564	CTCTCCTACCGGCACAGGAA	0	0
SLC39A3	NM_144564	GCCAATCCGGGTTTCCCGCC	0	0
ZNF700	NM_144566	GCGAGCTGCTTTCTGCACTC	0.00265005	55
ZNF700	NM_144566	GTGGCTAGAATCCGTCAGTC	0.00106002	22
ZNF700	NM_144566	TCTTCTATCAATAGCAAGTT	0.00163821	34
ANGEL2	NM_144567	CAAGGAGCATGCGCAGAGCG	0	0
ANGEL2	NM_144567	GCGTGCAACCATTTCTGAAG	0	0
ANGEL2	NM_144567	GTTTCTTTAAGACGAAGTTC	0.00332461	69
TMEM55B	NM_144568	CCTGTTGCTCTGCTCCTCAT	0	0
TMEM55B	NM_144568	CGCAGCCTAGCCCTACCTCC	0	0
TMEM55B	NM_144568	CTCAACTGGTCACGTGTTTC	0.00202368	42
HN1L	NM_144570	GGCGGTGGCCGCGCTGAGAT	0	0
HN1L	NM_144570	GGGGAAGGCGACGCCGCTCG	0	0
HN1L	NM_144570	TCGTCGGGGGTGGGCGTGAG	0	0
CNOT6L	NM_144571	GGGAAGCCGCGGCGGCACAC	0	0
CNOT6L	NM_144571	GGGCCCGTAACCGGGGCTCG	0	0
CNOT6L	NM_144571	GGGCGGGCGCGCAGGGAACC	0.00178276	37
CAPN13	NM_144575	CCTTATCCCACCTCACTTCC	0.00255369	53
CAPN13	NM_144575	GGCAGTGGCCTGCCACCTCT	0	0
CAPN13	NM_144575	TAGGCTTGGGGCGGAGAATC	0.000963655	20
COQ10A	NM_144576	AGAGGATCTACAGATATCTG	0.00260187	54
COQ10A	NM_144576	GGTCACAGGACCCGATAGGT	0	0
COQ10A	NM_144576	TCGGGGACTGAGGTCGCCTG	0.00289097	60
CCDC114	NM_144577	AAGTTCCAGGTCCTGTAGGG	0	0
CCDC114	NM_144577	CGCATGTCTGTTCCCACCAG	0.00289097	60
CCDC114	NM_144577	GGGAGGGAGAGTGTCTGTCC	0	0
MAPK1IP1L	NM_144578	CTCGGAACTCCGGAAACTCT	0.00255369	53
MAPK1IP1L	NM_144578	GAGCTTTTAGCCCGCCCACC	0.00462555	96
MAPK1IP1L	NM_144578	TGCGGCCCGCCAGGCCTAGG	0	0
SFXN5	NM_144579	CAAGGTCGGCAGTCCAGGAA	0	0
SFXN5	NM_144579	GCAGCAACTCTAACTTCTGG	0	0
SFXN5	NM_144579	GTGTTCCTGTACGACGACCA	0.00274642	57
L3HYPDH	NM_144581	CCGGGCCACAGCGAGCTCGG	0.00154185	32
L3HYPDH	NM_144581	GGAACTTCGGAGCTGTCGCC	0	0
L3HYPDH	NM_144581	GGAGCCTAAACCCGGAAGCG	0	0
TEX261	NM_144582	ATGCAGACCGCTGCAGCCAG	0.00265005	55
TEX261	NM_144582	CATTCCCCTCAGTGGAGCGG	0	0
TEX261	NM_144582	GGGAGGCGGGACGGTGCCCA	0.0025055	52
ATP6V1C2	NM_144583	AAGGCGCGGAGGAGACGCGC	0.00284278	59
ATP6V1C2	NM_144583	AGCAGGTGCAGGCGCCGGGC	0.00120457	25
ATP6V1C2	NM_144583	TGCAAATATCCTGCGGGGCC	0.00216822	45
HENMT1	NM_144584	ACATTCCTTTAAGGCCCCCG	0.00240914	50
HENMT1	NM_144584	CTGCTCTGGGATGAAAGCGG	0	0
HENMT1	NM_144584	TTCTGAACGCAGGTGTCACT	0	0
LYPD1	NM_144586	CTCCCACGTCCTCTCCTGAA	0.000144548	3
LYPD1	NM_144586	GAAAGCAGAATGGAGCCGGC	0.00231277	48
LYPD1	NM_144586	GCTAATAATCGGTGGCTTTG	0	0
BTBD16	NM_144587	CACAGCACCTGGGGCAACCC	0	0
BTBD16	NM_144587	TCGGGCTGTGTCCAAGGCCC	0	0
BTBD16	NM_144587	TGGCATCTCAGAGACCAGTG	0	0
COMTD1	NM_144589	AAAATTCAGATCTAGGCGCT	0	0
COMTD1	NM_144589	CAGGGGCGCAGTTCCCGGCG	0.00101184	21
COMTD1	NM_144589	CCTGGACTGCGGGCACAGGC	0	0
ANKRD22	NM_144590	AGTTCTTTGCCAGACACGTG	0.0107929	224
ANKRD22	NM_144590	CTGGAAAAGCGTTACTTGTT	0.00269823	56
ANKRD22	NM_144590	GCTCTCACAAGTAAGTTTGT	0.00178276	37
RHEBL1	NM_144593	AGGGAAGGGTGGGCCTCACG	0.00361371	75
RHEBL1	NM_144593	CTGTTTCTTTATGAATGAAC	0.00236096	49
RHEBL1	NM_144593	GTAAGGGCGGTGCCGCCAGC	0	0
GTSF1	NM_144594	CCTGATGACCCTTTCCCACG	0.000144548	3
GTSF1	NM_144594	GAGTTCACCTGTGAGCCCCT	0	0
GTSF1	NM_144594	GGGGCAGGGTGGATCAGCTG	0	0
SLAIN1	NM_144595	ACTGTGTCAATTGTGCAGGG	0	0
SLAIN1	NM_144595	ATGACAGCAAGATCCCAACT	0.00505919	105
SLAIN1	NM_144595	CGCTAATTGTGTTCCTAGTT	0.00134912	28
NIPA1	NM_144599	CCCCTCACTGCCGCCGCGTC	0	0
NIPA1	NM_144599	GTGCCAGGGACCGGCGCCTT	0	0
NIPA1	NM_144599	TGCGGGGACAGCAGTGGCGC	0.00240914	50
FOPNL	NM_144600	GGCGAGAGCTGTGCGCCTAT	0.00221641	46
FOPNL	NM_144600	TCGCTGATTGGTGGAGTCTC	0	0
FOPNL	NM_144600	TTATGAGCTCTGCGGTTGAG	0.00120457	25
CMTM3	NM_144601	AGACCTGCAAGCGCAGCTCC	0.0131539	273
CMTM3	NM_144601	CTCTGAGAATGGGTTGGGGG	0	0
CMTM3	NM_144601	GCGGGTGCAGGACCGAGGCC	0	0
C16orf78	NM_144602	CGTCTTGGTAGCTGGCCCTG	0.00515556	107
C16orf78	NM_144602	GGCAGAGTGAGCCAAGACCC	0.00438463	91
C16orf78	NM_144602	GGGATATTGGCCTTAAAAGG	0	0
ZC3H18	NM_144604	CCGTGGCGCCTGCGCTGTAG	0.00284278	59
ZC3H18	NM_144604	GAGTTCGCTTCTCAGGCGGC	0	0
ZC3H18	NM_144604	GGGGGTTCGGCTGGCTCGCG	0.00149367	31
CYB5D1	NM_144607	CGAGATCTGTGCCGTTGCCG	0	0
CYB5D1	NM_144607	CTCACTGAAGCGTACTACGC	0.00346916	72
CYB5D1	NM_144607	GGGATCTCGCGAAAGGAAAG	0	0
HEXIM2	NM_144608	CTAGCATGTCGCCAGCCTCT	0	0
HEXIM2	NM_144608	CTGAATGGGAGAGATCTTGA	0	0
HEXIM2	NM_144608	TCAGGTTGTCCGGAGAATCG	0	0
CCDC43	NM_144609	AACTCTCAAGCCGGCCGACA	0.00790197	164
CCDC43	NM_144609	AGCGCGTCTTCGCATACGTG	0.00269823	56
CCDC43	NM_144609	GCGTGATCTCACAAGATGCT	0.00115639	24
CYB5D2	NM_144611	AGCGACGACCGCTGTCGCAA	0	0
CYB5D2	NM_144611	GAGGCCGCCTATCTACGTGA	0	0
CYB5D2	NM_144611	GGACGCGGAGGAGACGACGG	0	0
LOXHD1	NM_144612	CCACGGCCCTCCTATAGCTC	0	0
LOXHD1	NM_144612	CGGGGCACTCTGGCCCACCC	0	0
LOXHD1	NM_144612	TCTTGGCTTCCCCGTGCCCA	0	0
COX6B2	NM_144613	AGCTTTAATCTCTGCGAAGT	4.81828e-05	1
COX6B2	NM_144613	CTTTATATATTGGGGGGCGG	0	0
COX6B2	NM_144613	GGGGGGCGGGGGCGAGCCCG	0	0
MBD3L2	NM_144614	AACGCCCTGTCTCCACCCAT	0.00327643	68
MBD3L2	NM_144614	CTGTGTTGGTAACACCATAT	0.00226459	47
MBD3L2	NM_144614	GCAATCAGTGGATAATCCAT	0	0
JSRP1	NM_144616	AGGCGCTACGTCTCCCTGGG	0.00409553	85
JSRP1	NM_144616	CCCTGCCCTGCTGCAATGGC	0.00101184	21
JSRP1	NM_144616	GGCAGTGGCGAGTGCTGAGT	0	0
HSPB6	NM_144617	CCTGGCAAATGCTGTCAAGA	0.000915472	19
HSPB6	NM_144617	CGTGGCCAGACCCGGCCATT	0	0
HSPB6	NM_144617	TAGAAACCCAAACAATGACT	0	0
GABPB2	NM_144618	AAGAACCTGGCGAACTGCTG	0.00438463	91
GABPB2	NM_144618	ACGGATCCTAGGTCTGGTGT	0.00303551	63
GABPB2	NM_144618	GCAGATTGCGTCTTAACTCT	0.00231277	48
LRRC39	NM_144620	AAAGTAGAAGGACTTTGAAT	0.0083838	174
LRRC39	NM_144620	ATTAAGCTGTGAAAAGTAGA	0	0
LRRC39	NM_144620	TCCATCCAAGCAGAGAAACT	0	0
DCST2	NM_144622	GATTAAAAGGCCCAGAGCTC	0	0
DCST2	NM_144622	GGCCTAGGCTTCCCATGAAG	0.00346916	72
DCST2	NM_144622	TAATCTCCTTCCCCACTTCT	0	0
UHMK1	NM_144624	AAAGCGGTTAACACTGGGCC	0	0
UHMK1	NM_144624	CATAGACCTGAAGCCAAAAC	0	0
UHMK1	NM_144624	TATTGAGTATCTACCATTCC	0	0
WDR64	NM_144625	AACATCCTACTTCCTTCATA	0.00178276	37
WDR64	NM_144625	ACACACACACACAGTCTGTG	0	0
WDR64	NM_144625	TCTCAATCTCCTCCTTATGA	4.81828e-05	1
TMEM125	NM_144626	ATGAGCCTTGTGAAGGAGTG	0.00265005	55
TMEM125	NM_144626	CCAGTGGCAAATGACTGGCC	0	0
TMEM125	NM_144626	GAACTCTTGAGTTCAAAAAC	0	0
TSACC	NM_144627	AAATAAGGGACCGGGCGCGG	0	0
TSACC	NM_144627	CTCAGGTGATCCGCCCACCT	0.00544465	113
TSACC	NM_144627	TCAGCAGTTGGAGACCAGCC	0	0
TBC1D20	NM_144628	AGAGCGCGGTGAGCGCTCTG	0	0
TBC1D20	NM_144628	CGTCTGCGCTGTAGACTCTA	0	0
TBC1D20	NM_144628	GAAGCAAAGGAAACGACAGC	0.00173458	36
RFTN2	NM_144629	GGCGCAGGACAGAGAGGAGA	0.00265005	55
RFTN2	NM_144629	TAGTTGAGAGGAAGGAGGGT	0	0
RFTN2	NM_144629	TCTCTCTCCTTTTTCTTTCT	0.00578193	120
ZNF513	NM_144631	ACCGGGAAGTGATTGTGACG	0	0
ZNF513	NM_144631	GCGGGGAGCAAGCCAATCAG	0.000433645	9
ZNF513	NM_144631	GGCCGCGGCGGGAGCCTCAA	0	0
TMEM182	NM_144632	AGCTATTTTTTGATCCCCAT	0.00231277	48
TMEM182	NM_144632	CAGATTATCATTATTGCTGT	0	0
TMEM182	NM_144632	TTCTCTCTATAGTCAAGAGA	0	0
KCNH8	NM_144633	ACCCCCCCACCGTCCCTCCG	0	0
KCNH8	NM_144633	CGCCCCCCACGTCGCCCGCC	0	0
KCNH8	NM_144633	GGCCACTGCGGGCTCTTTCC	0.000963655	20
LYZL4	NM_144634	GCACCAGGATATTCTGAAAA	0	0
LYZL4	NM_144634	TATAGCCCTGAAGTCAGAAA	0.00115639	24
LYZL4	NM_144634	TGTTTAAGCCACTAAATTTG	0.00226459	47
FAM131A	NM_144635	CATCACAACTGACCTTTAGC	0.00399917	83
FAM131A	NM_144635	CATTTCTGGGGACCAACAGC	0	0
FAM131A	NM_144635	CCGTCTCTATCCCTGAGCCT	0	0
TMEM42	NM_144638	CCACGCTCCGGCAGGCCCCT	0.00385462	80
TMEM42	NM_144638	GGAATCGCTCTCCGGCGCCT	0.00207186	43
TMEM42	NM_144638	GGGCCAGGTGGCAGAGACCC	0.00520374	108
UROC1	NM_144639	CGCTGCAAGTGCCCTACCTG	0.00886563	184
UROC1	NM_144639	CTGGGGAGGACATTGCTCTG	0.00178276	37
UROC1	NM_144639	GGGAGCCATGTGCAGGTCGG	0	0
PPM1M	NM_144641	CCAGCCGCGCACGCACTCCC	0.00457736	95
PPM1M	NM_144641	CCCCAGCCCCGACCTCCGCC	0	0
PPM1M	NM_144641	CGGTCGCGAGCGTTGACCCC	0	0
SYNPR	NM_144642	AAGGGTATGGGGAAAAATGG	0.0039028	81
SYNPR	NM_144642	ACAGTGCTTAAAAACAAACT	0	0
SYNPR	NM_144642	AGCCAGAATTTTGTGTTTTA	0.00101184	21
SCLT1	NM_144643	AGAGGTTGGGCCTCACTACC	0.00115639	24
SCLT1	NM_144643	GAGACACTGTCCCACCAGTT	0.000626376	13
SCLT1	NM_144643	GCTGAGCCACCGGCTTGGCG	0	0
SPATA4	NM_144644	AAGCTGGGGTCCCAGTGGTG	0	0
SPATA4	NM_144644	CTCTAAATAGGTTAACAGTG	0	0
SPATA4	NM_144644	CTTTCAGTCTCAGATTTAGT	0.00187913	39
C4orf36	NM_144645	ATCCAGCCAACCAGCCAGAG	0	0
C4orf36	NM_144645	GCCCCGCGGGGTCCGCTCTC	0.00245732	51
C4orf36	NM_144645	GCTGTAAGCCAGACCTTTCC	0	0
IGJ	NM_144646	AAGTGAAGGAGGAGAGATGA	0	0
IGJ	NM_144646	AGAGAAATGAAAGTCCTTTA	0	0
IGJ	NM_144646	AGATACACTTGGGACCTTAA	0	0
CAPSL	NM_144647	AAGCCAGCCAGAAGTTTTGC	0.00433645	90
CAPSL	NM_144647	CACATTGTCTTCTTTCTTTT	0.00414372	86
CAPSL	NM_144647	CTTGTCTCCCATGTTTTGTA	0.00240914	50
LRGUK	NM_144648	GCCTTCTGCAGGCGGGGCAG	0	0
LRGUK	NM_144648	TAGCGAAAAGAGGTGAAAAC	0	0
LRGUK	NM_144648	TGAGAAAAAGAAAAGTCAAG	0	0
ADHFE1	NM_144650	ACGGCAATTTCAAGGGTGGA	0	0
ADHFE1	NM_144650	CAGAACGCCAGCTGCCCCAG	0	0
ADHFE1	NM_144650	GGCTCAGGGCCATTTTCCCA	0.00183094	38
PXDNL	NM_144651	AAACACGGTGTTTTAGAAAG	0	0
PXDNL	NM_144651	CTGAGGGCACAAGCAGCTCT	0	0
PXDNL	NM_144651	TAATGTGATATCCCTCCTCC	0	0
NACC2	NM_144653	CCGTTAAAGGGACAGCGCGC	0	0
NACC2	NM_144653	GCCCCCACTGGGGACCCTCC	0	0
NACC2	NM_144653	GGCAGCCAGGTGGGCTCCCG	0	0
HDX	NM_144657	AGATGTAGCTGATTTGTGTG	0.00549283	114
HDX	NM_144657	CAGGAAGGTATAGAGAGCCC	0	0
HDX	NM_144657	GGAAGAGGCAGTCCAGTTGC	0	0
DOCK11	NM_144658	ACTGTCCTGCCCCACGGCGT	0	0
DOCK11	NM_144658	AGGGAAGGAGGGAACGAGGG	0	0
DOCK11	NM_144658	CGGGCGAAGCGAGCGAGAAA	0	0
TCP10L	NM_144659	ACTCTCTCCAATGTCCTTTG	0.00973292	202
TCP10L	NM_144659	CATGGTTTTTGTCAATTTGG	0.00125275	26
SAMD8	NM_144660	ACTGCGCGCAGGCATCGTCC	0	0
SAMD8	NM_144660	CCCGCCTCCCGAAGCAGTTC	0	0
SAMD8	NM_144660	GCAGCTGCTCGGAGCCGAAC	0.00313188	65
C10orf82	NM_144661	AGATGCCCGACTTTACACCG	0	0
C10orf82	NM_144661	GGGGGAAGCGCCCACCTTCC	0	0
C10orf82	NM_144661	GGTGGGACCGCGGGAAGGGT	0	0
PSMA8	NM_144662	ACTGCTTGGGTGACAAAGGC	0.00192731	40
PSMA8	NM_144662	GAAGAATGCCGTCAACTCAC	0.00318006	66
PSMA8	NM_144662	GCGTCAGACATGAAGGGTAA	0	0
C11orf40	NM_144663	ATTCAGCAAGTTTGTTGCAC	0	0
C11orf40	NM_144663	GCAGGCCTGGATATCTGCCT	0.00226459	47
C11orf40	NM_144663	TTTGGTCAAGGAATAAGCCA	0	0
FAM76B	NM_144664	GTCGCCGGCCAATGACATCC	0.00154185	32
FAM76B	NM_144664	TGGGCGGGGCAGGTTCAAAG	0.00236096	49
FAM76B	NM_144664	TTTCGCGCGCTGAGAGCTCC	0	0
SESN3	NM_144665	CCGGAGCGTGGAGGTGGTGA	0.00457736	95
SESN3	NM_144665	GTGGTGGGGCGGCGGAGGCG	0	0
SESN3	NM_144665	TGTCCGATTGGCGGGAGGGG	0.00375826	78
DNHD1	NM_144666	CCTGTGGGCTAAGGCTTGCC	0	0
DNHD1	NM_144666	CGTGCAGTTCAGACCCCGCC	0.00380644	79
DNHD1	NM_144666	GAACCTAGTTCTGCCCCTCC	0.00221641	46
WDR66	NM_144668	AAAAGGTGGGATCGTGCGAG	0.00602285	125
WDR66	NM_144668	CGACCGGCAGGAGGCACGTC	0.00106002	22
WDR66	NM_144668	GGAGGAAGGACAGAAAAGCG	0.00115639	24
GLT1D1	NM_144669	CCCGCGCCACCCCGCACCCA	0	0
GLT1D1	NM_144669	CTCGCGCCGCCCGAGGCCCC	0	0
GLT1D1	NM_144669	GCGCCCCAGCTCGCAGGTTC	0.00746833	155
A2ML1	NM_144670	AGTGAATAGTGGCCCTACCC	0	0
A2ML1	NM_144670	CTCTGGTTTTCCCCCAAAAC	0	0
A2ML1	NM_144670	TCTGCCTGGAACATCCATAC	0.00236096	49
FAM109A	NM_144671	GGAATCGCAATGAGCTTCCC	4.81828e-05	1
FAM109A	NM_144671	TCACGGGGGCGTGCCGGTTC	0.00192731	40
FAM109A	NM_144671	TTAAGAGTGATTTCGAGGGC	0.00245732	51
OTOA	NM_144672	AAGAATGGGGGTTTAGATGG	0.00134912	28
OTOA	NM_144672	AGTGTCTTAGACAAGAATGG	0.00274642	57
OTOA	NM_144672	GGGTTTAGATGGAGGAAAGT	0	0
CMTM2	NM_144673	CTTACAGACCTGGGGCCACC	0.00115639	24
CMTM2	NM_144673	GGTCCCATCCCGGCGTCTCC	0.00231277	48
CMTM2	NM_144673	TGGGACCGGCGGGTTGGGAA	0	0
TEKT5	NM_144674	AGTTTCATAATCCACAGATT	0	0
TEKT5	NM_144674	CGGGGCCTTTGCTCACTTAC	0	0
TEKT5	NM_144674	TTGGACAATATGGCTGCAGC	0.00313188	65
GSG1L	NM_144675	ACTTCTGAAAGAGCAGAGCT	0	0
GSG1L	NM_144675	ATGGGAGATGGGCCAGAGCT	0	0
GSG1L	NM_144675	CTCCGGAAGTAACTTAACCA	0	0
TMED6	NM_144676	CTTTCACCTCAAAAACTCAG	0	0
TMED6	NM_144676	GGCTTACCAAACCTACTTCA	0	0
TMED6	NM_144676	TGCCATGATACTCCCATGTT	0.000626376	13
ENTHD2	NM_144679	ACTAGGACAAGAGCCAATTG	0.00269823	56
ENTHD2	NM_144679	CCTGAACTTCTTAATTGGCC	0	0
ENTHD2	NM_144679	TGTGCTCTGGGACTTCGGAT	0.00149367	31
ZNF18	NM_144680	CCCGGAAGTGCGCCCGGAGC	0.00351734	73
ZNF18	NM_144680	GCTGATACCGAAGCTCCTAT	0	0
ZNF18	NM_144680	GGCGGCAGGCGAACGACGTG	0	0
SLFN13	NM_144682	ATAGGCGCGAGCCTCCCGCC	0.00274642	57
SLFN13	NM_144682	CAAGAAGTTCGAGACCAGCC	0	0
SLFN13	NM_144682	GGGGTCCCACTGTGCTGTCC	0.00240914	50
DHRS13	NM_144683	ACACACCCAGGAGTTCACAC	0	0
DHRS13	NM_144683	GAGTGTGTGCGCTTGGGCCC	0	0
DHRS13	NM_144683	TGCCTCTGTGGACACCTTTG	0	0
ZNF480	NM_144684	CTGTTTTCCGGGTTTTGCCG	0	0
ZNF480	NM_144684	GGCACTGGAAGCGAGGCGGA	0	0
ZNF480	NM_144684	GGGGGCGGGGGCGGGGGCGG	0	0
HIPK4	NM_144685	CTGTCAACACTTCACCTGTT	0.00274642	57
HIPK4	NM_144685	CTTTGCAAGATTCCGCCACT	0.00327643	68
HIPK4	NM_144685	GGGGGTCTAATCGTGGGCCT	0	0
NLRP12	NM_144687	ACTGTTTTGTCAAGAGATCC	0.00607103	126
NLRP12	NM_144687	TCACTTCTGCTGTCTCTTCC	0	0
NLRP12	NM_144687	TGAGGAAAACAAGAGGAAAG	0	0
CCDC155	NM_144688	CCACGGAGTTTGTCTGGTGG	0.0025055	52
CCDC155	NM_144688	CGCGCTGGCGGTGTGGGCTG	0	0
CCDC155	NM_144688	GGTGGCTGCGCCCGCCATGC	0	0
ZNF420	NM_144689	AGGCACGGCGTCCGGAGCGC	0	0
ZNF420	NM_144689	GGCTAGCCGGCCAGAACGCC	0	0
ZNF420	NM_144689	TTTCCCAGAGGCACCGCTCC	0.00636012	132
ZNF582	NM_144690	CAGCAGCCCGGCCTTGAAGC	0	0
ZNF582	NM_144690	CGCCTAAAGACTATGTTTCC	0.00106002	22
ZNF582	NM_144690	TGCGCAGGCACGCCTGCGTC	0	0
CAPN12	NM_144691	CACTGCAACCTCCGCCTTCT	0	0
CAPN12	NM_144691	CACTGCACTCCAGAAACTGA	0.00221641	46
CAPN12	NM_144691	GGAGAAGAAACATGAAGGCG	0.0011082	23
ZNF558	NM_144693	ATGGAGGCGCCGGAGTCCCC	0.00505919	105
ZNF558	NM_144693	CCGGCTACTCCCTCCTTCCC	0.00289097	60
ZNF558	NM_144693	CGTTTGTGGTGCGCTTGGAT	0	0
ZNF570	NM_144694	AGTGGCGCGTCTACTCAAAA	0.00274642	57
ZNF570	NM_144694	GCAGGGAAAAGGTTTGTGCG	0.00154185	32
ZNF570	NM_144694	GCGAATTCCTAGAATTGTGC	0	0
BROX	NM_144695	GCCCCGACATTAACAGGGCC	0	0
BROX	NM_144695	GCTGTGGCGGCAAATGGGCT	0	0
BROX	NM_144695	GTGGCCGTAGCGGTTCCTCC	0.00212004	44
AXDND1	NM_144696	AAAAAAGAGAGCTAGAAAGA	0	0
AXDND1	NM_144696	AAGAGGGAAATTCCGTCTCA	0	0
AXDND1	NM_144696	TCTCTTTTTTTCCCCTGAGA	0.00187913	39
CIART	NM_144697	GAGGACAAAGCGAGCTGTTA	0	0
CIART	NM_144697	GAGGGTTTGCATCACGTGGC	0	0
CIART	NM_144697	GTATTTGGGAGTGGATTTGG	0	0
ATP1A4	NM_144699	CTGAAACTCTTTCTGTAGCA	0.00462555	96
ATP1A4	NM_144699	GTCCAGGTCTGCTGTCGCAA	0.00125275	26
ATP1A4	NM_144699	TCTTGGTTAAAACCTTCATG	0	0
IL23R	NM_144701	ACAGTTCACTTTCAGTAATC	0.0072756	151
IL23R	NM_144701	ACTGTCCAATTCGAAATGAC	0.00284278	59
IL23R	NM_144701	GGCTCTCGTGTCACTATTTG	0.00327643	68
LRRC71	NM_144702	AGGCGAGGGGAGAGCCCACG	0	0
LRRC71	NM_144702	CGAGGCCGGCCAGAGATCGC	0.000770924	16
LRRC71	NM_144702	GGTGGCGGAGCCAGAACCCG	0	0
LSM14B	NM_144703	CCTGCGCAGCAAGGCGCCGC	0	0
LSM14B	NM_144703	CGGCCATATTTAAAGGACGG	0.00130093	27
LSM14B	NM_144703	GGGCGCGGCGAGCCAATGGG	0.004481	93
AIFM3	NM_144704	AGGCCGAGGCCCTCGGCGTC	0	0
AIFM3	NM_144704	GAGGCAGCCAGGGGCCGCTC	0	0
AIFM3	NM_144704	GGACCGGAGTCGCGGGGCGT	0.000722741	15
C2orf15	NM_144706	GGAGACGGGACGCTCGGCTC	0	0
C2orf15	NM_144706	GGCGCGGATGGGCCAGGAAG	0.00106002	22
C2orf15	NM_144706	GGGGCTAGCGGCTGGTTACT	0	0
ANKAR	NM_144708	AGGTGTTTGGATTATGGGGG	0	0
ANKAR	NM_144708	CAGATCTTTCATGAGCTCAG	0.00289097	60
ANKAR	NM_144708	TGAATGGCTTGGTGCTTTCC	0	0
PUS10	NM_144709	AAACACTGGCTGAGTTATGC	0	0
PUS10	NM_144709	AGTTCTAGATCTGAGGCCTA	0	0
PUS10	NM_144709	TGGAGAAGCAACTTTAAAGC	0	0
SEPT10	NM_144710	CGCCTCACTGGGCCGCGCCC	0	0
SEPT10	NM_144710	CGGAGTCTGGCGGGCTCAGC	0.0011082	23
SEPT10	NM_144710	GCGTCTGAGGCCAGAGGACT	0	0
KLHL23	NM_144711	CCCGCGCGCTCTCTCACACC	0.00501101	104
KLHL23	NM_144711	CGAGCCAAGGAAGGGGAAGG	0.00154185	32
KLHL23	NM_144711	CTAAGAGAAGACGCTCGACC	0.00298733	62
SLC23A3	NM_144712	AAATTCCATCAGCCATTAAC	0	0
SLC23A3	NM_144712	GCTGTAGAAAGTAGGATAGG	0.00236096	49
SLC23A3	NM_144712	GGAAGAAGATTCTCGGGGGA	0.00693832	144
RMDN2	NM_144713	GATGACTCCTCCAACAGTGA	0	0
RMDN2	NM_144713	TCATCCAACAAATCCAGGGG	0.00207186	43
RMDN2	NM_144713	TCCAGCTGTTTTCCCACCCC	0	0
EFHB	NM_144715	AAACAGAGGAGAGAGAAGAG	0.000337279	7
EFHB	NM_144715	AGACAGAGGAGAGAGAAGAG	0.00236096	49
EFHB	NM_144715	GAGAGAGGAGAGAGAAGGGG	0	0
CCDC12	NM_144716	ATGCAACTTTGAGTCCTGTT	0.00578193	120
CCDC12	NM_144716	CTCCCTGGATTGGGGGTTCC	0	0
CCDC12	NM_144716	GGACCTATTGTGTGTGTGCT	0.00173458	36
IL20RB	NM_144717	CACAGAGAGAAACTTGGAAG	0	0
IL20RB	NM_144717	GACAGCTATTTAATGAGGGA	0	0
IL20RB	NM_144717	TGCCTGCTCATTGGCTTTTA	0.00424008	88
SPICE1	NM_144718	AGAATAGGTATATAGCAGGC	0	0
SPICE1	NM_144718	ATTTGCCCTGAACCTTGCAG	0.00703468	146
SPICE1	NM_144718	GTCCTGAGTCTAAGGGAGAG	0	0
CCDC13	NM_144719	CACTCGAGATCGTGCTCGCT	0.00366189	76
CCDC13	NM_144719	CAGAGGCGCTGATGGCGCGC	0.0011082	23
CCDC13	NM_144719	GCTGGAGATTTTAAATCTTC	0.0025055	52
THAP6	NM_144721	GATCGGTGGAATGTGAGGGG	0	0
THAP6	NM_144721	GTGGTTTTTATCCTGGGGGA	0.00207186	43
THAP6	NM_144721	TAGAGAGGCGCAGCTTCTCT	0	0
SPEF2	NM_144722	AGGTCTTACCCGCCAGCAGG	0	0
SPEF2	NM_144722	CCAGCGCAGGAGGAAGCCGT	0	0
SPEF2	NM_144722	GGGGGCCTGTGAGAGAAGTT	0.0016864	35
ZMAT2	NM_144723	GACTGGAGGGTTTCTAAAAC	0	0
ZMAT2	NM_144723	TATGAAGCAACACGGAAGTA	0	0
ZMAT2	NM_144723	TTGGCCCCGCCTCTGCTCCA	0.00438463	91
TTC23L	NM_144725	CGCGTCTAACCTGCGGGGAA	0.00173458	36
TTC23L	NM_144725	GAAAGCGGAGGGTAAGGCAA	0	0
TTC23L	NM_144725	GCTGTAGGCGCCAGACAACA	0	0
RNF145	NM_144726	CAGTCGTGACCCAGGCTGAG	0.00269823	56
RNF145	NM_144726	GCACCGACAGCTCATTCTTT	0.00404735	84
RNF145	NM_144726	GGCTGAGCGGCCGATGGCAG	0.00144548	30
CRYGN	NM_144727	AGCTAAACGCGGAGAGCACA	0.00221641	46
CRYGN	NM_144727	AGTGCAGCCCGCCCTGCCCG	0	0
CRYGN	NM_144727	CTCAGGGAGGAAGGAGGCTC	0	0
DUSP10	NM_144728	ACATCTCTCCTTAGGGCTGG	0.00226459	47
DUSP10	NM_144728	AGAAGCTTCTAGACATTTCC	0	0
DUSP10	NM_144728	GCTGGTGGGCTTTGCTGGGA	0	0
DUSP10	NM_144729	GGCTCTTTTAAGTTTTTGAT	0	0
DUSP10	NM_144729	GGGTCCTCGGTGTTAAAACA	0.00086729	18
DUSP10	NM_144729	GGGTTTATCCGAAGCTGCTC	0.00173458	36
HNRNPUL1	NM_144732	CTTTGTGGGTCCGTGATGAT	0.00896199	186
HNRNPUL1	NM_144732	GGTGGGCTGGTCTTCGCTGG	0	0
HNRNPUL1	NM_144732	TCTGGCACGCACTCGCGAGC	0.00269823	56
NDUFAF7	NM_144736	AGCCGAGAATGGGTTCTCCC	0.00240914	50
NDUFAF7	NM_144736	AGTTCCATGCCAAGCGGCCT	0	0
NDUFAF7	NM_144736	CGAGGAGGCAGTAGAAGATC	0	0
RGS13	NM_144766	AGAACTGAGTACAAACACAT	0.00848017	176
RGS13	NM_144766	ATCTGAAGTGATCAGATGAT	0.0016864	35
RGS13	NM_144766	CCAGTGCATTACTGATAAAG	0.00207186	43
RBM11	NM_144770	CGAGGGAGCAGTGCGGTGGG	0.00115639	24
RBM11	NM_144770	CTGGCGTAGGGCTGGGCGGT	0.00269823	56
RBM11	NM_144770	TAAGAAAGATGAATGCAGAA	0	0
APOA1BP	NM_144772	CTTGGGGTTCTAGCAGCCCT	0	0
APOA1BP	NM_144772	GGTCCAGCTTCCCTTCCACT	0.00212004	44
APOA1BP	NM_144772	TAAACGCTCCTGAGGAGAGC	0	0
PROKR2	NM_144773	GGAGAGTTGACTCACCGTCC	0.00399917	83
PROKR2	NM_144773	TAGCACCCTGCCCACATCCT	0	0
PROKR2	NM_144773	TTCTCCTGCATGTTGCCCAC	0	0
SMCR8	NM_144775	CCAACCACTGCCGGGAAGGA	0	0
SMCR8	NM_144775	GAAAGAGGGGCGGAGTGAGA	0.00332461	69
SMCR8	NM_144775	TAATCGGACTCCTTCTTGCG	0.0027946	58
SCEL	NM_144777	AGAATTCAAACAAAGACAGT	0	0
SCEL	NM_144777	TCAGTTAAAAGGGTGATCAC	0	0
SCEL	NM_144777	TGAGAATGCTTTAATTGAAC	0	0
FXYD5	NM_144779	GGGCTCAGTCATTTCCTCTT	0	0
FXYD5	NM_144779	GGTTTCCTGGCTTCAGAGCC	0	0
FXYD5	NM_144779	TGAGGGCATAGTGGTGGGAG	0.000915472	19
KLK11	NM_144947	CCCTTGTCCCCACGTCATAA	0.00260187	54
KLK11	NM_144947	GAGGTTGGGATCAGGCTTCC	0.0025055	52
KLK11	NM_144947	GGGGTGACAGACCTGCTTGC	0	0
SOCS5	NM_144949	AATAGCAGGCAGGGCTTTAG	0	0
SOCS5	NM_144949	CGGTAGGCTGCCCTTCAGAG	0	0
SOCS5	NM_144949	GGGATTCCTAGCGGCCAATC	0	0
PEBP4	NM_144962	AAGTGCTTATATAAGCTCCT	0	0
PEBP4	NM_144962	CCTTGTCCAGTCCCTGCTGT	0	0
PEBP4	NM_144962	TCACTCTTGTCCTGGCTGCC	0	0
FAM91A1	NM_144963	CTCTTGTACTCGGTTGGCCC	0.00226459	47
FAM91A1	NM_144963	GAAGAAACTTGGAGCTGTTC	0.000674559	14
FAM91A1	NM_144963	TAGTTTCGGGCCGCCGGAAA	0	0
TTC16	NM_144965	CCAGATTTTCGCCGCAAGTC	0	0
TTC16	NM_144965	CCATAGCGGGGGGCATAACA	0	0
TTC16	NM_144965	GGAGAGGTTGAGGCCTACAG	0.00293915	61
FREM1	NM_144966	CTATGTGAATCTCTGTTGAG	0.0013973	29
FREM1	NM_144966	GTTAACTTGTCAGTATTCAG	0	0
FREM1	NM_144966	TCTGTTGAGAGGACAGTTCT	0	0
CXorf38	NM_144970	CGTCTAACAACTTTGGTGCT	0.00409553	85
CXorf38	NM_144970	GAAGTCAAGATGCCCCGCCC	0.00997383	207
CXorf38	NM_144970	GACGTCAGACGTCACCCAAG	0	0
LDHAL6A	NM_144972	ACAACTCCGCCCAACAGCAG	0	0
LDHAL6A	NM_144972	ATTTCTAACCAAACCTTGTC	0.00366189	76
LDHAL6A	NM_144972	CTGCAGGCACAACGCAGTGC	0	0
DENND5B	NM_144973	GAGCTGAGAGCCGCCGCGTC	4.81828e-05	1
DENND5B	NM_144973	GCGCCCGCGGGTCAGCTGAG	0	0
DENND5B	NM_144973	GCGCTCGGGCTGTGGGAGCG	0.00106002	22
CCDC122	NM_144974	CGGGGCGGGTGTCGTCGCGC	0.00144548	30
CCDC122	NM_144974	GTCAGCTGGAGTCGTAAGCT	0.00130093	27
CCDC122	NM_144974	TGGGCGAGGGGGGCGAGGTG	0.00106002	22
SLFN5	NM_144975	AGCCCAATCGCATCGTTACG	0.00303551	63
SLFN5	NM_144975	CAGTCTTGGTAAACCTTGGG	0	0
SLFN5	NM_144975	TAGTTGCAAGAGTGGGCTTC	0.00496282	103
ZNF564	NM_144976	AATATCCTCCCCGGCACAGA	0	0
ZNF564	NM_144976	CTGAGTAAAGACAGATTGAC	0.00260187	54
ZNF564	NM_144976	GTCTTGGCCACTGCCCTTCG	0.00621558	129
CCDC138	NM_144978	GGAGGACGCGCTGACAAGCC	0	0
CCDC138	NM_144978	TAGTGCTAGCACGAGAAACT	0	0
CCDC138	NM_144978	TGCAATACTACTCAGTTACG	0.00134912	28
C6orf118	NM_144980	AGAAGAGGGGAGGAGTTGGG	0.00525192	109
C6orf118	NM_144980	TGGGGGGAGGTTCCGCAGCA	0.00313188	65
C6orf118	NM_144980	TGTTCCAGAAGGCACAGAAG	0	0
IMMP1L	NM_144981	AGGAGGCGGGAGTTTGGCAC	0	0
IMMP1L	NM_144981	TAACACTGGAGGCTCTAAGA	4.81828e-05	1
IMMP1L	NM_144981	TGCGTTCCCAGAGTTCCTAT	0.00163821	34
ZFC3H1	NM_144982	AGTTGGGTGCATGCAGAAGT	0.000915472	19
ZFC3H1	NM_144982	GTAATTTATAGTAATCGGAG	0.00154185	32
ZFC3H1	NM_144982	TCTTCCTTTTAATTGCTCTG	0.00173458	36
U2AF1L4	NM_144987	ATTGTAGTCTTCTTTGGGCG	0	0
U2AF1L4	NM_144987	CGAGACGCCCCAGGTTTCCC	0	0
U2AF1L4	NM_144987	CTGTTAAAAGAACTCCTACC	0	0
ALG14	NM_144988	AGGTAAAATGGATTGTGACT	0	0
ALG14	NM_144988	CGAATACTACATGATAAATG	0.0027946	58
ALG14	NM_144988	TGGAGGCGACGGAGAAGCTG	0	0
DNAH14	NM_144989	GGTGTTGGGGGTGCAGAGTG	0	0
DNAH14	NM_144989	GTGGAATCTCGCAAGAGCCA	0	0
DNAH14	NM_144989	TGTGACACCGACGGTGCTGG	0.00886563	184
SLFNL1	NM_144990	CAGGAAAACTCAGCTCCCTG	0	0
SLFNL1	NM_144990	GTCTGCTTCCAGTGTGTGGT	0	0
SLFNL1	NM_144990	TGCATGGTGGGTGGGCCGCT	0	0
TSPEAR	NM_144991	AAGCTTCTGGTTGCTGCCTG	0.00679377	141
TSPEAR	NM_144991	CTGTCCCCGCCTTAGGCCGC	0	0
TSPEAR	NM_144991	GAAATGAAGAGATAAACCAG	0.00236096	49
VWA3B	NM_144992	CGTCCCGGCCCGGGTGGTTC	0	0
VWA3B	NM_144992	GCCGAGGCCGTCACCGAGCC	0	0
VWA3B	NM_144992	GGCTGCGGACCGTGGCCAAG	0	0
ANKRD23	NM_144994	CACCAACTAAAATACCAGTC	0.000578193	12
ANKRD23	NM_144994	GCCCCTGGGCCAGATGACTC	0.00159003	33
ANKRD23	NM_144994	GGAGCTGTTTGGAGATGAGT	0	0
FLCN	NM_144997	AAAGGGTAATTGTCGGGCAG	0.00472191	98
FLCN	NM_144997	AGGACTCGGACTGTGTTCCT	0.00318006	66
FLCN	NM_144997	CCGAGGTCTGACTGGGAAGC	0	0
STRA13	NM_144998	CGGGCTCATTGGCTGAGACG	0.000722741	15
STRA13	NM_144998	GTGAGGGTGGTGCCCCGGGA	0.00361371	75
STRA13	NM_144998	GTTCCAAGTTCATTGGCTGC	0	0
LRRC45	NM_144999	CCGGCGCGCCTTGTTCTTCC	0	0
LRRC45	NM_144999	CGGGAACTACAACTCCTAGC	0	0
LRRC45	NM_144999	GTGCGGGCCAATGAGAACAA	0	0
RANBP3L	NM_145000	CAAACAAAGTAGCAGAAATC	0.00221641	46
RANBP3L	NM_145000	GAGGCAGGCAAGACGGGCAT	0	0
RANBP3L	NM_145000	GTTACTGTAACATAAGGGCA	4.81828e-05	1
STK32A	NM_145001	CGCTAAGCGGAGACGCCCGC	0.00260187	54
STK32A	NM_145001	GAAACCGCTGGGCAGTCTCC	0	0
STK32A	NM_145001	GGGTGAGCGCCAGACGCCTG	0	0
TSNARE1	NM_145003	ACTACCCGCCCCAGAGGCCC	0	0
TSNARE1	NM_145003	CGGCGGTCGGCTGGGCCAAG	0	0
TSNARE1	NM_145003	GGCTGTCCTCACTTGCCTGG	0	0
ADAM32	NM_145004	AACTGGGAAGTGTCTGGTGC	0.00226459	47
ADAM32	NM_145004	CTTTTTTTTCTTTTTGGGAC	0	0
ADAM32	NM_145004	GGGTGCTCACTATTCTGCCC	0.0025055	52
NLRP11	NM_145007	AGAAGCTGGAGAACATAGAC	0.00178276	37
NLRP11	NM_145007	CTCTGTTGACACAAACATGT	0	0
NLRP11	NM_145007	GGGGGGGGACTTCCCATGAA	0	0
YPEL4	NM_145008	AAGGGAGGGGGTAGGCATCA	0.00231277	48
YPEL4	NM_145008	AGGGGAGAGGCAGGTTGTTA	0.00115639	24
YPEL4	NM_145008	GCCGAGGGACAAGGCGGCGA	0	0
ENKUR	NM_145010	AAAAGAGCACAGTTTTTAAG	0.00332461	69
ENKUR	NM_145010	TCAAAGGCACGTAAAAACAG	0	0
ENKUR	NM_145010	TTCTGCTAGAGAAGCTCATT	0.00197549	41
ZNF25	NM_145011	GTAGTTCTGGAGTAGGGCTA	0	0
ZNF25	NM_145011	TTACGCCCTAGGGTGGGGAG	0	0
ZNF25	NM_145011	TTCTGGCATTGGCGTTTTTT	0	0
C11orf45	NM_145013	AAACCTCGCCCGGAATCGCA	0.00255369	53
C11orf45	NM_145013	CGGTCTCGTAGACGCTGCAG	0	0
C11orf45	NM_145013	CTAGATGAGGGCATGCCTAG	0	0
HYLS1	NM_145014	GAATTGAAAATATTAGCGAC	0.00183094	38
HYLS1	NM_145014	TGTAATTAGTCAGACAAGGG	0.00226459	47
HYLS1	NM_145014	TGTTTAAGTCTTCTCAGTAT	0	0
GLYATL2	NM_145016	ACATATTCTCAGTCCTCCTC	0	0
GLYATL2	NM_145016	ATTGTAGAAGCTGCTCAATA	0	0
GLYATL2	NM_145016	TCACAGGCTTTGTAGACCAG	0.0053001	110
C11orf82	NM_145018	CCTCCTGGGCGTAGGGTTCC	0	0
C11orf82	NM_145018	TACCCGCAGTTTGACGAAAA	0.00496282	103
C11orf82	NM_145018	TACTACTGATCCACCTGTCG	0	0
CCDC11	NM_145020	AACCCTGGAGGAAGGGAGCA	0.00231277	48
CCDC11	NM_145020	CTCAGCTTCTCAGCTGGAAG	0.000819107	17
CCDC11	NM_145020	GGTCGGCGGGATTTGGCCGA	0	0
MARCH8	NM_145021	CAGAGCTGGGGAAGTCTTTT	0	0
MARCH8	NM_145021	GAAGGGGTGGAAGCACAGAA	0	0
MARCH8	NM_145021	GTGCCCAGGCGACAACCCAC	0	0
CCDC7	NM_145023	AATAATGTCCATGGGCACAT	4.81828e-05	1
CCDC7	NM_145023	GGCGTCCTGGAATTACACTT	0	0
CCDC7	NM_145023	TGGATGAATCTGCGCTCAGG	0.00115639	24
SPATS1	NM_145026	ATGGAGGCTCCTGAGAGGTA	0	0
SPATS1	NM_145026	CGGTCCTTGCCTGTGACGCC	0.00645649	134
SPATS1	NM_145026	TACCAATGGCCAGAGAGCCG	0.00226459	47
ARMC12	NM_145028	CAAGTGTGGGCCATGGTGCC	0.0120457	250
ARMC12	NM_145028	GGAGTGCTCGAGAACAGATG	0	0
ARMC12	NM_145028	GGTCAGGAAATGGGGCAGCC	0	0
PPP1R35	NM_145030	CTTCCAACACTTCGGCTTGG	0.00414372	86
PPP1R35	NM_145030	GAGCGAGGGAAATGACGCCT	0	0
PPP1R35	NM_145030	GCCTGCCGGAAACCTGGGGA	0	0
FBXL13	NM_145032	TCCAGTACCTCGCAGACCTG	0	0
FBXL13	NM_145032	TGGCAGCGGACACAGACCGT	0	0
FBXL13	NM_145032	TTGAAGTAGTTCTTCAGCCT	0	0
CEP112	NM_145036	AGCTTGCGTGTGGTGGTGCC	0	0
CEP112	NM_145036	GAACCTGGTGGGAGGGGCGG	0	0
CEP112	NM_145036	TTCAGAAAAAAACGAGAACC	0	0
NXPE3	NM_145037	CTTGGCGGCGTAGAGCGCCA	0	0
NXPE3	NM_145037	TCGCCCCGCGGATCGAGGTC	0.00202368	42
NXPE3	NM_145037	TGCAGTGTCGCGTCGCGAGC	0	0
DRC1	NM_145038	ACAGCTCCGCTAACACGACC	0.00134912	28
DRC1	NM_145038	AGACCTGACATCCCACGGGC	0	0
DRC1	NM_145038	GGGATGCTCGGCCGGAACGG	0	0
CENPBD1	NM_145039	CCGGGCATCCAGTAAACAGC	0	0
CENPBD1	NM_145039	GAGGTAGCGAGGAGAAGAGC	0.00332461	69
CENPBD1	NM_145039	GGAATTCCGCAAGAAGTGGG	0.00361371	75
PRKCDBP	NM_145040	CAGGCTTCCCAGCAGGCCCC	0.000240914	5
PRKCDBP	NM_145040	CGCCTTCCGCTGTCCCGCGC	0	0
PRKCDBP	NM_145040	GCGGAGTTGGCCTTCTGGGG	0.00192731	40
ZNF501	NM_145044	GTTTCTGGTGCCGGCTTAAC	0.00226459	47
ZNF501	NM_145044	TACGGGTTTCGGTGCTGCGC	0.00144548	30
ZNF501	NM_145044	TCCAGCACAGGGAAACGGGA	0.0025055	52
CCDC151	NM_145045	CATTGGCTGAGGCTGCATAG	9.63655e-05	2
CCDC151	NM_145045	GGGGCGGTCCCAACAGTGGG	0	0
CCDC151	NM_145045	GGTAGAGCCGCGCCGCAGGA	0	0
CALR3	NM_145046	ATCACAATCGCGGGGTGTCA	0	0
CALR3	NM_145046	CGGGGCGCCATTGGTCTGCG	0	0
CALR3	NM_145046	GGGAGCGGTAGTTCCGGGGC	0	0
OSCP1	NM_145047	GGAGCTGTGCTTCTGAGAGT	4.81828e-05	1
OSCP1	NM_145047	GGTTTCCCTCGAAAGGGCGA	0	0
OSCP1	NM_145047	TCGGACCAATCCCCCCGGGA	0.00134912	28
UBLCP1	NM_145049	TCTTCGTGAGATTCAGGGCT	0	0
UBLCP1	NM_145049	TGCCTTTTCCAGGTGTACTG	0.00216822	45
UBLCP1	NM_145049	TGTTCCGAATGAAGCTTAAA	0.00154185	32
RNF183	NM_145051	AGCACACCTGCTTGGAGCCA	0.00236096	49
RNF183	NM_145051	AGGCTGCCGACTGGGCCACC	0.00240914	50
RNF183	NM_145051	GGGGGACCTGAGTTCCCCCC	0	0
UPRT	NM_145052	CTTGCTACGTGGGTTCCCAC	0	0
UPRT	NM_145052	GGCCAAGGATGCCAGCTTGA	0	0
UPRT	NM_145052	GTAGCTAAGCCCCCGCAGCG	0	0
UBQLNL	NM_145053	AGAACTTTGTCCCTGTTTTC	0.00192731	40
UBQLNL	NM_145053	CCTCCTTCCCCAGCTGGCCC	0	0
UBQLNL	NM_145053	TTTATTTTATTGTAGAGCCC	0	0
C18orf25	NM_145055	CTCCTCCCGCTGCAGACCGC	0.00284278	59
C18orf25	NM_145055	GCGGGTTCCATCGCGCCAGA	0.00428827	89
C18orf25	NM_145055	TGACGGTCTCAACAGAAGGA	0	0
DACT3	NM_145056	ATGCGTCGTGTTGGGCGGTG	0.00255369	53
DACT3	NM_145056	CACGCCCGAGAGTCTTCGTC	0.000289097	6
DACT3	NM_145056	GAAGCTTATTCGCCAATAGG	0	0
CDC42EP5	NM_145057	GAGAGAGAAAGAGAGAAGAG	0	0
CDC42EP5	NM_145057	TCTTCCAGATTGCAGCTGTA	0	0
CDC42EP5	NM_145057	TTCCTGAAACTGGGGAAGTC	0	0
RILPL2	NM_145058	CGGTGGAAACTCCGTCTCCA	0.00472191	98
RILPL2	NM_145058	GCGTTCTTTTTACCCCGCTC	0.00202368	42
RILPL2	NM_145058	TGGAAAGCACGAGGGTGGAA	0	0
FUK	NM_145059	AGCCACCGCATAGGCCAGCG	0	0
FUK	NM_145059	CCGGGGCAGCGCTTTCCTGA	0.00318006	66
FUK	NM_145059	CCGTGTTTTTTGCCGGACGG	0.000915472	19
SKA1	NM_145060	AGCGCGGAAAGAGCACCTCC	0.00197549	41
SKA1	NM_145060	CAGTCTGGGGAGATTTCAGC	0	0
SKA1	NM_145060	TTCCGGACGAAAGGGTAACC	0.00207186	43
ZUFSP	NM_145062	CAGGAGAATGGCGTGAACCC	0.00751651	156
ZUFSP	NM_145062	CCCAGCTACTCGGGAGGCTG	0.00399917	83
OARD1	NM_145063	AACGAAACTGCCCCACGAGT	0	0
OARD1	NM_145063	CGGCCTTCGCCAAAGAGTGT	0.00134912	28
OARD1	NM_145063	GGAATTTACTGCCGGAAGTT	0.00134912	28
PELI3	NM_145065	AGGGAGTCCCTCAGACGGAG	0.00260187	54
PELI3	NM_145065	CGGCGATGCTCAGCCTTCGT	0	0
PELI3	NM_145065	GCGGGGCTTCCCTGGTCAGA	0.00192731	40
NSMCE1	NM_145080	AGGAGGCGGAGGGCGACAAG	0.000770924	16
NSMCE1	NM_145080	ATCGAGAGCGGGCGTAATTT	0.00274642	57
NSMCE1	NM_145080	GAAGCCCCTTCCCATTATTA	0.00197549	41
ZKSCAN5	NM_145102	AGGGCCCGGAGTCGTGTCCT	0.00125275	26
ZKSCAN5	NM_145102	GCAACGCCCCTCTCTTCAAA	0	0
ZKSCAN5	NM_145102	GGTCTCGCGAGCCTATCAGA	0.00428827	89
MAP2K3	NM_145109	GCCAGCCGCCCGAAAAACCC	0	0
MAP2K3	NM_145109	GGGCGGAGCCTGACCGGACC	0	0
MAP2K3	NM_145109	GGGGCGCGGCTTTAGTCCAG	4.81828e-05	1
FAM200A	NM_145111	GGGCTCTAATCTCGGGTTTG	0.000578193	12
FAM200A	NM_145111	TCCTCAGCTTGTCCGCTCCG	0.00207186	43
FAM200A	NM_145111	TCTGAGCAGGGCGGTATAAA	0.00433645	90
ZSCAN25	NM_145115	CCAGCCTGCTGTTCCGAACC	4.81828e-05	1
ZSCAN25	NM_145115	CTGGTGGTCTTCGCCTCGCC	0.00231277	48
ZSCAN25	NM_145115	GAGCTGGGCAGTCAATCCTG	0	0
PJA1	NM_145119	CATTTAGCTATATTGCCTTC	0.00202368	42
PJA1	NM_145119	CTTAAATGATGAAATCGTCA	0.00361371	75
PJA1	NM_145119	TTCGGGCCCACCCTGATTTG	0.00120457	25
JAG2	NM_145159	CTCACGCGGAGGTGTGAGCG	0	0
JAG2	NM_145159	CTCGGGGTCAGCGCGGGCCG	0	0
JAG2	NM_145159	GGCGTCGCCTGCCAGCGCCC	0.000578193	12
ZBTB47	NM_145166	GGACCACGGGGCACTAGACC	0	0
ZBTB47	NM_145166	GGCAAGGTCTGGATGGTGAC	0.00197549	41
ZBTB47	NM_145166	GGGCCACCATTGTAGAGGAG	0.00481828	100
PIGM	NM_145167	CTCCGACGAGCAGCGAGCTG	0	0
PIGM	NM_145167	GAGGACTGGAAATGGGGCGC	0	0
PIGM	NM_145167	GGCTTGAGGATTTTATGGAG	0	0
SDR42E1	NM_145168	ACCTCCTGCTACCTCAACGC	4.81828e-05	1
SDR42E1	NM_145168	ATGAATTCCCCCACGTTCTC	0.00857653	178
SDR42E1	NM_145168	GGGAAGACGTGACCCTAAAA	0.00192731	40
SFT2D1	NM_145169	ACCAGCCTTTCTCTCGGACC	0.00395099	82
SFT2D1	NM_145169	GCATGCGCGCATTGCTACGG	0	0
SFT2D1	NM_145169	GGACTTCACGGACCACTACC	0.00134912	28
TTC18	NM_145170	ATAGGAGGGAAAAAAGCAAA	0	0
TTC18	NM_145170	CTTAAACCCAACTCTTGGCA	0.0011082	23
TTC18	NM_145170	GAGAAAGCAAAATGTAAAGG	0.00144548	30
GPHB5	NM_145171	GAGACTGGCTTTCTATTCCA	0	0
GPHB5	NM_145171	TGTCAATCAAAACAAAAGAG	0.00404735	84
GPHB5	NM_145171	TGTGTTTAGTAGTTCCTGTA	0.00380644	79
WDR63	NM_145172	CAAAACTCTTTCCTTGGTAG	0.00269823	56
WDR63	NM_145172	GGAAAGCTGCTGGCCTCACC	4.81828e-05	1
WDR63	NM_145172	GTATATTAATGACAGTGGCC	0.000578193	12
DIRAS1	NM_145173	AAGGTCACCGCCGCCCCACG	0.00183094	38
DIRAS1	NM_145173	GGGACCCCTGCCCGCGCCCG	0	0
DIRAS1	NM_145173	TGGGAGAGGTCGCCAGGATC	0	0
DNAJB7	NM_145174	CCAGACCATCCTGAATCCTC	0	0
DNAJB7	NM_145174	CTGGACTAGCTCTATTTGGA	0	0
DNAJB7	NM_145174	GTTTCCCCTGTATGTTTCCC	0	0
FAM84A	NM_145175	AGCAGAGCAAAGCGCACAGG	0.00269823	56
FAM84A	NM_145175	CGGCGCGCGGTCGGGTGTGC	0	0
FAM84A	NM_145175	GCGCACACCTCCGCTCCCCG	0	0
SLC2A12	NM_145176	ATTCTAGCACCTTTGAAAAG	0	0
SLC2A12	NM_145176	GGGAACTCAGACGGAGTGTT	0	0
SLC2A12	NM_145176	TTTGCCTTTAGATGCAGAGT	0	0
DHRSX	NM_145177	TGGTCCTGGGGGGGGTGTCC	0	0
ATOH7	NM_145178	CAGACTAATGCTGTAATGTC	0	0
ATOH7	NM_145178	CCTTCCTACCCTGGGAACTG	0	0
ATOH7	NM_145178	GGTGCTGAGATAGAAGCCGA	0.00115639	24
MAP2K7	NM_145185	CACGCGCGGAGGTTCGCACG	0	0
MAP2K7	NM_145185	GGTGGTGGCGACGAAGGCGG	0	0
MAP2K7	NM_145185	TCTAGGTGGCGTCATCCTTC	0	0
ABCC11	NM_145186	AAAGAGCTTACATTCTAATG	0.00751651	156
ABCC11	NM_145186	AACAGGACAGACAAGGTCCC	0.0025055	52
ABCC11	NM_145186	CCAAAGACACATTTGTGAAC	0.00144548	30
LIPT1	NM_145198	CGTTCGAATAAAAGTACCGA	0.00693832	144
LIPT1	NM_145198	GCGGGAACCAGGTTCCAGGC	0	0
LIPT1	NM_145198	GTGCTAAGTAAGGGTCCTTC	4.81828e-05	1
CABP4	NM_145200	AGAGGACTGGGATTAGGGCC	0.00428827	89
CABP4	NM_145200	GACAGTTCTCTGGACCCATC	0.00544465	113
CABP4	NM_145200	GTGCCCCTTGCTTCTGACCA	0	0
NAPRT1	NM_145201	ACGGGTGGGGCTAATAGTAT	0.00351734	73
NAPRT1	NM_145201	CCGAGAGGGGCTGAAACAGC	0.0053001	110
NAPRT1	NM_145201	TGGGGGGTCCGAGAGGAGTT	0.00231277	48
CSNK1A1L	NM_145203	AAGGCTGAGTCTCAGGTAAG	0.00424008	88
CSNK1A1L	NM_145203	CCTAAGGTTGCAAGAGATTG	0	0
CSNK1A1L	NM_145203	CCTGATTTGTTGGGTAAGAA	0	0
SENP8	NM_145204	CCCCGCCCCGCGCGACTCCC	0.00240914	50
SENP8	NM_145204	CGCGCCTGCTCGCCTGCAGC	0.00231277	48
SENP8	NM_145204	GGCCGACCCGTGCTGGCAGT	0	0
HMGB4	NM_145205	AAGGGTACTGATCAGGTATT	0	0
HMGB4	NM_145205	GACCTTGGCTATGGATTTTT	0.00549283	114
HMGB4	NM_145205	TTTTGGGAAGAATATCATGG	0.00399917	83
VTI1A	NM_145206	AGAGGTGCTCGGCTTGTAGC	0	0
VTI1A	NM_145206	CGTCATGGACACCTCAGCCC	0.00115639	24
VTI1A	NM_145206	GACAAGCAGAGAGCAAACCC	0.00375826	78
SPATA5	NM_145207	ACAGCTGTTTCAAAGACTGC	0.0013973	29
SPATA5	NM_145207	CTAAGTGGCAGTTCCGTTCC	0	0
SPATA5	NM_145207	TCAGGAATTTACAATCTAAG	0	0
MBD3L1	NM_145208	AAAATAGTACTCAAACAAGG	0.00298733	62
MBD3L1	NM_145208	GGGGGTTTGCAGGATGATGA	0	0
MBD3L1	NM_145208	TGAGCATTTAAGAGTGACAA	0	0
MRPL30	NM_145212	GAGGAGAACTTCCAGAATTA	0	0
MRPL30	NM_145212	GCGGGCAGTAGAACTAGATT	0	0
MRPL30	NM_145212	TGGCTGCAGCTGTGCTCTGC	0.00409553	85
TRIM11	NM_145214	ACCGGAGCGGTGGTGACGCC	0	0
TRIM11	NM_145214	AGAGCTTTCACTTGCTGACC	0	0
TRIM11	NM_145214	TCCAATTCCGTCCCGCCCGC	0	0
CTU1	NM_145232	ACTTCCGCTGGATGCGCCTA	0.0027946	58
CTU1	NM_145232	AGAGCAATGCAAGTGTTTCT	0.00216822	45
CTU1	NM_145232	TTGTAGGCCAAGCGGGACCC	0	0
ZNF625	NM_145233	GGCTCCAGTCCCCGTCCCAT	0.000674559	14
ZNF625	NM_145233	GTGGTTGGAACAGGTCATTT	0	0
ZNF625	NM_145233	TCTGCCGGGCCTTGTTACCC	0	0
CHRDL1	NM_145234	CGCGCCTTGGCTCTGCCCCC	0.00414372	86
CHRDL1	NM_145234	GCGCCGAGCGGCCGGCTTCT	0	0
CHRDL1	NM_145234	GGGCCAAGTGGGGAGCGAGC	0	0
FANK1	NM_145235	AGTGTCCTCAGCCGGTGACC	0	0
FANK1	NM_145235	GGGACACTGAGCGAGGGTAG	0.00236096	49
FANK1	NM_145235	GTCGGGGCACAGGTCCTGCG	0	0
B3GNT7	NM_145236	AGGCGGGGCTTCGGAACCCA	0	0
B3GNT7	NM_145236	CACTGTCTACTAGGCGCGCT	0	0
B3GNT7	NM_145236	GGGGGTCACCTCCAATCCCG	0.00452918	94
ZSCAN20	NM_145238	ATTGGCTGAAGACGTCTGAA	0	0
ZSCAN20	NM_145238	GGCACTGGAACAAATCGGAA	0.0013973	29
ZSCAN20	NM_145238	TGTCATCTTCTAACGGACCC	4.81828e-05	1
WDR31	NM_145241	ATCACGAAGAGAGTAGCGCC	0	0
WDR31	NM_145241	GGGTACCTTTGTAATAGCTA	0.00221641	46
WDR31	NM_145241	TCTAGACAATCCAAGCAAAA	0	0
OMA1	NM_145243	CTTAAGGCGGGACATGGCCC	0	0
OMA1	NM_145243	GGCGCTCTAGCGCCTCCGTG	0	0
OMA1	NM_145243	TTCTCCCGTCTTTGGTGAGT	0	0
DDIT4L	NM_145244	ACAGGTGTCCGCTCTACCAC	0.00289097	60
DDIT4L	NM_145244	CAGGGTAGATCTCGGGCCAC	0	0
DDIT4L	NM_145244	CGGGCTCCCTGGAAGTGTAG	0.00226459	47
EVI5L	NM_145245	CCATTCCGTGAGGCGGGCCC	0	0
EVI5L	NM_145245	CGGGGTGTCTGACCATTCCG	0	0
EVI5L	NM_145245	GGCGCCTGGGGGCGGCGAAT	0	0
FRA10AC1	NM_145246	CGGCCCGGAAAGGGACGAAG	0	0
FRA10AC1	NM_145246	TGCTACAGCCAGAACAGCTC	0.00183094	38
FRA10AC1	NM_145246	TTCCAGCTTTCGCCAAGTCG	0.00640831	133
SFR1	NM_145247	GCAGAATTAACCGGTGCGCG	0	0
SFR1	NM_145247	GCGCGGCCGCGATCCGCAGC	0.00443281	92
SFR1	NM_145247	GGGAGGCCCAGACGCATGAT	0	0
SPACA7	NM_145248	CAAGATGCCAGCTCCCTTCC	0.00187913	39
SPACA7	NM_145248	CTGGTGGGGAGGTCATGTCC	0	0
SPACA7	NM_145248	GTCCTGATGTCACAGGTCCC	0.00544465	113
RNASE11	NM_145250	ACAGTCTGTCAGCTCATTGA	0.00636012	132
RNASE11	NM_145250	CTCACTCTGAAAGCAGAAAA	0	0
RNASE11	NM_145250	GCACAAGATACCCTGCCTGC	0.00274642	57
ZG16B	NM_145252	AGGCATTTCACAGTTATCTC	0.00452918	94
ZG16B	NM_145252	GGCACCGACTTGAATGGCAG	0	0
ZG16B	NM_145252	GGGATCTCTCCAGTCAGCAC	0.0027946	58
UBALD1	NM_145253	ACATCCGCACAGCGGGCGCT	0	0
UBALD1	NM_145253	CTTCGCGTCCCCTAGGGTGC	0	0
UBALD1	NM_145253	GCCCGGCTCGGGTTACGGCC	0	0
TMEM170A	NM_145254	CCCTCCTGGACGGCGCGCTC	0	0
TMEM170A	NM_145254	CTCGCAGAGACACAGCCCCA	0.00269823	56
TMEM170A	NM_145254	GTTGGGGGCGGGAACAACCC	0	0
LRRC25	NM_145256	ATAGAGGACATGAAGTCACT	0	0
LRRC25	NM_145256	GCAAGAGGGAAGCGGGACTC	0	0
LRRC25	NM_145256	GGCCTCAAGGTTCTCACCAG	0	0
CCSAP	NM_145257	CGGGCGGAGGCCCGGGGGCC	0	0
CCSAP	NM_145257	CGGTGGCGCCGCCTCAGTCC	0	0
CCSAP	NM_145257	GGAGCGCGCGTGGAGGCTCC	0.00395099	82
OSR1	NM_145260	AGACAAAGTTTTTGCTGACC	0	0
OSR1	NM_145260	CGCAGGCGCAGGGCAGGGTT	0.00819107	170
OSR1	NM_145260	GCTGCCAAAGTCTGCTGCCC	0.00395099	82
DNAJC19	NM_145261	TGGGCGGATCTCTTTATTTC	0.000481828	10
DNAJC19	NM_145261	TGTTTTCTGTCCTTTGCTCC	0.00520374	108
DNAJC19	NM_145261	TTTCCAAATACCCACCGCCC	0.0041919	87
GLYCTK	NM_145262	AACTCTCCCCTCCCGGACAC	0	0
GLYCTK	NM_145262	GACTGAAGGTGACTCCTTCC	0.00187913	39
GLYCTK	NM_145262	TTGCTGGCCACTGACAGACC	0	0
SPATA18	NM_145263	CAGTCCACCCCTGGGGCGCG	0	0
SPATA18	NM_145263	CTACAGCATTCCTCCCCATT	0	0
SPATA18	NM_145263	GGCTGTCACCCAGGGCGGGG	0	0
CCDC127	NM_145265	CAGGGACTGGCGGGACTGCG	0	0
CCDC127	NM_145265	GGCGGCAACAGCAGACATGT	0.00226459	47
CCDC127	NM_145265	TGCGCCTGCGCACCACACCG	0	0
NUDCD2	NM_145266	GGATTTCAGTTCTTTCATCC	0.00944382	196
NUDCD2	NM_145266	GGGGACGGTGTAGTGAGTTC	0	0
NUDCD2	NM_145266	TCGTTGCATGTGAACTTTTC	0	0
C6orf57	NM_145267	AAGGTAGCCTGGGTCTCTCT	0.00395099	82
C6orf57	NM_145267	GGTGTTAAAACGCCAAATCG	0.00284278	59
C6orf57	NM_145267	TCCGTGGCCGGCTTTAGAAA	0	0
SSMEM1	NM_145268	AGGAACTGACAAATGCTTCT	0.00269823	56
SSMEM1	NM_145268	TGGACTTCTAAGTTTGTGGA	0	0
SSMEM1	NM_145268	TTTTCCCCCATACCTCAATA	0	0
PRR35	NM_145270	GCGACCTCCGACCGCGCTCG	0	0
PRR35	NM_145270	GGGAGGGAAGGAGCAGCCCC	0.00159003	33
PRR35	NM_145270	GGTGAGTGCGCGCCAGGGGG	0	0
ZNF688	NM_145271	AGGCTCTAGACCGAAGCTGC	0.0025055	52
ZNF688	NM_145271	TGCAGGCGAAGGAACGTGCT	0	0
ZNF688	NM_145271	TGGTGAGGATGGAATCGGAA	0	0
C17orf50	NM_145272	AAGGCATTAAAGGGGAAGAG	0	0
C17orf50	NM_145272	TGAGTTGTTAGTGCTTTGGG	0	0
C17orf50	NM_145272	TGGAAAAGGAAATTATTCCT	0.00332461	69
TMEM99	NM_145274	GGCCACGGCGGCAGTTCCAG	0.00534829	111
TMEM99	NM_145274	GGCTACGGTGGTGGCAGTTC	0.00144548	30
TMEM99	NM_145274	TACGGGGGCGGAAGCTCCAG	0.00216822	45
ZNF563	NM_145276	GGGATCAGGACAGCACAGGG	0.00115639	24
ZNF563	NM_145276	TCACACAGTGCTGAGTCGAG	0.00236096	49
ZNF563	NM_145276	TTCCAGGCACAGCCCTTGAC	0.00332461	69
GCSAML	NM_145278	CCAGGTTCACTTTGCTTTCA	0.00380644	79
GCSAML	NM_145278	GAAAGTGAATCTATCACTCC	0	0
GCSAML	NM_145278	GCATACAGTGGGAAAAAATC	0	0
MOB3C	NM_145279	AAAAGAGTGGGGGCGTGTTC	0	0
MOB3C	NM_145279	AATCAGGAAGAAGCCCAGGG	0.00322825	67
MOB3C	NM_145279	GGGGCAGGAAAGGTAGGACA	4.81828e-05	1
METTL21A	NM_145280	AAGGGCGCACTGGTCGTCCC	0	0
METTL21A	NM_145280	GACCAGGCGAGGGGGGTCAC	0.00125275	26
METTL21A	NM_145280	GGCAACCCTCCAGGGGTGAG	0	0
SLC25A48	NM_145282	GGATAAGGGTGCGCTCCGCG	0	0
SLC25A48	NM_145282	GGCTCATCCCAGACACAAAG	0.00106002	22
SLC25A48	NM_145282	TGGCAAGGAAGAGGATAACC	0.00303551	63
NXNL2	NM_145283	ACAGTGTGGGGATGCGGGCG	0	0
NXNL2	NM_145283	GAGAGTGCGGGATGTGGGCG	0	0
NXNL2	NM_145283	GCGCAGTGGGGGCGGGGGCG	0	0
NKX2-3	NM_145285	CGCCCCCTGCTCTCTGCGAG	0.00356552	74
NKX2-3	NM_145285	GGCTCTACCAGAAATAGACA	0.00375826	78
NKX2-3	NM_145285	TCCTGAAGTCCGAGACGCTG	0.000722741	15
ZNF519	NM_145287	AAGCCCTGCCTGAAAGTGAC	0.00293915	61
ZNF519	NM_145287	AATGCTAAAAAAATGACCCC	0.00149367	31
ZNF519	NM_145287	GGCTCATTCCGTGCAGTGTA	0.00284278	59
ZNF296	NM_145288	ACGGCGGCCTAACTCAATCT	0.0011082	23
ZNF296	NM_145288	AGGGCCCCAGCAGGGCGGCT	0.000915472	19
ZNF296	NM_145288	GGTAGGCGGAGCCACGGGCC	0	0
GPR125	NM_145290	ACGGGGAGAGCAGGAGAGCC	0.00260187	54
GPR125	NM_145290	AGTCGGGCTCGGCAGGTCCC	0	0
GPR125	NM_145290	TCTGCAGCTGCCCGGGACCT	0.00231277	48
ZBTB49	NM_145291	GCGAGTCCACGTGCTCCCCG	0	0
ZBTB49	NM_145291	GGCCGGTTGAAACCGTTGGC	0	0
ZBTB49	NM_145291	GGTGGCCCAGAGGTCCGACC	0	0
GALNTL5	NM_145292	AATAGGGAAAGCCTCATATT	0.00915472	190
GALNTL5	NM_145292	CCAGGGTGACTCTCTTCTCT	0.00573375	119
GALNTL5	NM_145292	GCTGAGGGGTAAGGACCCTT	0.00722741	150
WDR90	NM_145294	CCCTGGCCACGTGACCTCCC	0.00284278	59
WDR90	NM_145294	GTGAGCGGGGTACTCCCACC	0	0
WDR90	NM_145294	TAACAGGGGGCTGCCTTGGG	0	0
ZNF627	NM_145295	CAAACCCTCAAATATCCCTC	0.000819107	17
ZNF627	NM_145295	CTGTGCGTAGCAGTGTTGAC	0	0
ZNF627	NM_145295	TTCTAGCCACTGCGCCTCTC	0	0
CADM4	NM_145296	ACGGTGCGGGGTGCGAAAGC	0	0
CADM4	NM_145296	CCGTCCCCCCGATTGTCTCC	0.000915472	19
CADM4	NM_145296	GGGGAGACGGAGGAGAGGCC	0	0
APOBEC3F	NM_145298	CATCAGCCTGTCTGTCTTGA	0.00293915	61
TVP23C	NM_145301	AAGCTTCATGGTCTGTTTTA	0.0058783	122
TVP23C	NM_145301	GGGCCACAGTGGGCTCCAAG	0	0
TVP23C	NM_145301	TTCCCTTTCGCTCCTGCTCC	0.00106002	22
C7orf33	NM_145304	AATGAGAAACATTTTGTAGC	0.000915472	19
C7orf33	NM_145304	GACATTAATTCTGATTGTAG	0	0
C7orf33	NM_145304	GGTTTTAGATCATTTCTTCT	0.00409553	85
SLC25A43	NM_145305	AGCAAGATGTCTAGCAGGCT	4.81828e-05	1
SLC25A43	NM_145305	ATATCCGCGGCCTCGGACCC	0	0
SLC25A43	NM_145305	ATGGGCATAGTCTCCCCAGT	0	0
C10orf35	NM_145306	GAAGGAGTGGGAGGTGGGGA	0	0
C10orf35	NM_145306	GAATTGCACCTGCCCGGCCC	0.000144548	3
C10orf35	NM_145306	GGATGGGAGGAGAAGACACG	0.000963655	20
RTKN2	NM_145307	CAGAAAGCTCCCAGTGCAAA	0.00293915	61
RTKN2	NM_145307	CTGTCCAGCTACGATCACTT	0.00399917	83
RTKN2	NM_145307	TTTCTGGCTGGTGGTTTTCG	0	0
ZNF485	NM_145312	TAAAAAATTGGACAGGGCAG	0	0
ZNF485	NM_145312	TATGACTGACATGCAAAATC	0	0
ZNF485	NM_145312	TGGGAATCTTTGAAAAGTGA	0	0
RASGEF1A	NM_145313	GAGCGAGCGCCGAGCGGGCA	0	0
RASGEF1A	NM_145313	GGAGCTGCTCTGCCCGCAGC	0	0
RASGEF1A	NM_145313	TCCCCGGCGCCGGCTGCGGA	0.00399917	83
UCMA	NM_145314	CTGGGATACCACTGGGGGAG	0	0
UCMA	NM_145314	GCTGCTCCTAGATGGAGCAA	0	0
UCMA	NM_145314	TGCTTCTGGAGACATTTGCC	0	0
LACE1	NM_145315	ACCCGAAGTTTTCAAGGAAT	0.00202368	42
LACE1	NM_145315	AGGGAGGGCGATTCTCCGCC	0.00159003	33
LACE1	NM_145315	GGGAAGTGATTATGACGGGT	0.00144548	30
TMEM217	NM_145316	AGGGGTGCCCACATCCAAGA	0.00159003	33
TMEM217	NM_145316	CCAATGGCAGCGGTGCTGGG	0.00269823	56
TMEM217	NM_145316	GAGCTGCGCAAGCCGTGGAC	0.00443281	92
OSBPL3	NM_145322	GCTTTACACCATTCTCTTAC	0.00289097	60
OSBPL3	NM_145322	GTAAAGCTTCTTTTCCTTCT	0.00424008	88
OSBPL3	NM_145322	TCTTACAGGGAATTTTGTAT	0	0
MAP3K7	NM_145331	AGCTCAGAGGACAGGAAGTG	0	0
MAP3K7	NM_145331	CCAGCGGGAAAGATAAAAGC	0	0
MAP3K7	NM_145331	GTGCTGCGTGAAATATGTCT	0	0
PDCD4	NM_145341	GGGAGTTGAGCGGGAAGTCG	0	0
PDCD4	NM_145341	GGGATGGGAGCGTTGGGAAA	0	0
PDCD4	NM_145341	TGGGGGTATGTTGGGAGGCG	0.00120457	25
UBXN11	NM_145345	AAGACAACCCTGAGTGAGGA	0.00236096	49
UBXN11	NM_145345	GCATCGGCCCACAGGGAGTC	0.00106002	22
UBXN11	NM_145345	TAATAGAGAACTAAGAGACT	0.00477009	99
SCARF1	NM_145350	CTGACTGGCCTGGGCCTGGA	0.0027946	58
SCARF1	NM_145350	GGCCAGAAGAATGAAGTTGC	0	0
SCARF1	NM_145350	GGGAAAGAAAGGCAATGGCA	0	0
APOL2	NM_145637	CAGGCATCTGAGGAATGTGG	0	0
APOL2	NM_145637	GCACAGTCCCCCACACATGC	0.00120457	25
APOL2	NM_145637	TGATGGCATGTGTGGGAGTA	0	0
APOL3	NM_145640	CTGGGGAGTGTGGTGTTATT	0	0
APOL3	NM_145640	TCTCATAGTCTTTCAGTGGT	0.000915472	19
APOL3	NM_145640	TGGCATGGAGGGAGTGAGGT	0.00221641	46
APOL3	NM_145642	GAAATAAGCCCCTCTTTACA	0	0
APOL3	NM_145642	GGGTTTAAGGTGCTTTTATG	0.00101184	21
APOL3	NM_145642	TGTGGGGAGGAGTCAAGGTT	0	0
MRPL35	NM_145644	CAGGCGTGAGCCACCGTGCC	9.63655e-05	2
MRPL35	NM_145644	GTAAAACGACTGCCTATAGA	0.000192731	4
MRPL35	NM_145644	TTAAAAAAAATTCTTGGGGC	0	0
SLC15A4	NM_145648	CACGCAGTGATCCAGAATAC	0	0
SLC15A4	NM_145648	CCACCTCCTCGCCTAGTGCC	0.0011082	23
SLC15A4	NM_145648	GAGCTTGGGATTCCGCAGCT	0	0
GCNT2	NM_145649	CAGAGAGCCTGCCTAGAGTC	0	0
GCNT2	NM_145649	CTGCCCTAAGAGTCTGAGAC	0.00318006	66
GCNT2	NM_145649	TTTTTAAGCTGCTGGATACC	0.00173458	36
MUC15	NM_145650	AAGATTTTGGCAAAGTCATC	0	0
MUC15	NM_145650	TCGTCAGTGGTAGCAAAACA	0.00226459	47
MUC15	NM_145650	TTTCACCCTAAGTGAAAAAA	0.00192731	40
WFDC5	NM_145652	AGATCCAGTCTTGCCTGTAT	0.00472191	98
WFDC5	NM_145652	GGTGACTTGGGCTGTGATCT	0.00216822	45
WFDC5	NM_145652	GTGGCGGCACATCCTGCATG	0.00202368	42
TCEB3C	NM_145653	CCCAACGCAGCCAATCGGGG	0.00173458	36
TCEB3C	NM_145653	CGGGGCAGCCCAGGGGCCCA	0.00101184	21
TCEB3C	NM_145653	GACGGAATGAATTCCTATCG	0.0025055	52
GCNT2	NM_145655	ATGGAAGGGAAAGGCGGTGA	0.00385462	80
GCNT2	NM_145655	GAAACTCGGCTCCAGTGAAA	0	0
GCNT2	NM_145655	TACGTTCTGGAATGCAATGA	0	0
GSX1	NM_145657	AGAGGCTACTGTTTCAGCCT	0	0
GSX1	NM_145657	GGGGTGCTGGCCAGCGCTAG	0	0
GSX1	NM_145657	TGGGCACCGCCCAAAGAGCG	0.00269823	56
IL27	NM_145659	GGAAATGTAATTTCCCTTCC	0.00221641	46
IL27	NM_145659	GTGACGGGAAGCTGGGGTTT	0.00163821	34
IL27	NM_145659	TTTAGCAAGGGGTGGCGAGA	0	0
APOL4	NM_145660	CTGCCTGGCATCCTCGGGGT	0.0058783	122
APOL4	NM_145660	GACCTGCCACTGACATACTG	0.00231277	48
APOL4	NM_145660	GGGGGTCTGCTATAGTCTTC	0	0
DBF4B	NM_145663	GCCCTCAAGTTGAGGACTAG	0	0
DBF4B	NM_145663	TAGACGGCTTTGCCCCTTAA	0.00154185	32
DBF4B	NM_145663	TTCATTTCTTGGCTCTTCAC	0.00409553	85
SPANXE	NM_145665	CACCCCTCGCCCGCAAGCCC	0.00236096	49
SPANXE	NM_145665	CCCCACTGCTGACCACTCCC	0	0
SPANXE	NM_145665	GCTGAAACAACAGCAGCATT	0	0
BRF1	NM_145685	ATCCACAGGCAGAGCCACAG	0	0
BRF1	NM_145685	ATCCTGACTTGCCCACCCGC	0.00520374	108
BRF1	NM_145685	CGCCCTGGGGCCCAAGCTCC	0	0
APBB1	NM_145689	GTTTAATAGAGAGCCCGGCA	0.00183094	38
APBB1	NM_145689	TCCTCATTTTTCAGAGGCTG	0	0
APBB1	NM_145689	TGAAGATTAATGCGCGTTAA	0	0
YWHAZ	NM_145690	AGCTGGAAGCCGAGCGGGGT	0	0
YWHAZ	NM_145690	AGGAGTGGCGGCTGCGGGCG	0	0
YWHAZ	NM_145690	TGCACTCGGGACAAGCGTAG	0.00313188	65
ATPAF2	NM_145691	CGGTGCGCGAGCGGCCCGCT	0	0
ATPAF2	NM_145691	GTAGTCTCCTCGCCGAGGCG	0	0
ATPAF2	NM_145691	TGGCGGGAGGAGAAAACACG	0.00207186	43
LPIN1	NM_145693	CGGCTGCTTTCAGGGCCTGC	0	0
LPIN1	NM_145693	GAACGCTAAGATAGGCGGCC	0.00216822	45
LPIN1	NM_145693	GGAAAGGAAAATCAGAAAGG	0.00159003	33
ACBD5	NM_145698	CCCGCACCAAGCCGGGACTG	0	0
ACBD5	NM_145698	CGGACACATCGGTCCGGCCT	0.00197549	41
ACBD5	NM_145698	TGTGCGCGCTTTTGTTCAGA	0	0
TIGD1	NM_145702	AGTACCCGGGCCCAAGGCTG	0.000240914	5
TIGD1	NM_145702	CGGTTTTGCGCGGGGCGCAG	0	0
TIGD1	NM_145702	GGAGTGACTTCCGCTCCACC	0.00289097	60
TIGD2	NM_145715	ATGAAGTGCAATCACACTAG	0	0
TIGD2	NM_145715	GGCTAGAAACTGTACTGGTA	0	0
TIGD2	NM_145715	TCAATTCTTGCCATCCTTGC	0.00192731	40
SSBP3	NM_145716	CCAATCGGCGCACGCGGGGG	0	0
SSBP3	NM_145716	GAGCCGCTGCCTGCTCCTGC	0	0
SSBP3	NM_145716	TGCCGCGGCCGGCGCTGTCA	0	0
TIGD3	NM_145719	ACGTCCAATGAAACTTAGCC	0.00289097	60
TIGD3	NM_145719	GAGGACCAATCTGCTTGGGC	0.00274642	57
TIGD3	NM_145719	GTGGCGCCCCGTCCCTCCCC	0	0
TIGD4	NM_145720	CTTGCCCGGCCACGTCTCGG	0.00183094	38
TIGD4	NM_145720	GCGTTGTCCCTGGCCCTGGA	0	0
TIGD4	NM_145720	GTGTCAGCGCACCTCCCACG	0	0
SYNM	NM_145728	CCGACCACCTGCGGCCGCCA	0.00212004	44
SYNM	NM_145728	CTCTGATTGGCTGGAGGCCG	0.00106002	22
SYNM	NM_145728	GCGGGCAGTCGGGTAACAGC	0.00134912	28
SYNGR1	NM_145738	AGTGGGTCCTAGGCACACCC	0	0
SYNGR1	NM_145738	GAGATCACTGTAACGCTGCC	0.00221641	46
SYNGR1	NM_145738	GCGTCGGCTAACGAAGGCTC	0	0
OSBPL6	NM_145739	ATGGTTTGGTGCAACTCACG	0	0
OSBPL6	NM_145739	GATTCTCAAAATGAGAGTCC	0	0
OSBPL6	NM_145739	TCCAGGAGATCTGTTGAATA	0	0
GSTA1	NM_145740	GGTTAATGTGTTCCTTTTCA	0.00101184	21
GSTA1	NM_145740	TTGCAAAAAGAGCAAAATCT	0.00245732	51
PHLDB2	NM_145753	ACGGCCTGAGCTAAGGACTG	0	0
PHLDB2	NM_145753	TACCAGCTGCGTCAGAAAGC	0	0
PHLDB2	NM_145753	TTTGCAAAATCCTTGGAGAA	0.00216822	45
KIFC2	NM_145754	CGCTCTCAGCCCGGTGTCCG	0	0
KIFC2	NM_145754	GGGACGGGGGTACTAGAAAC	0	0
KIFC2	NM_145754	TGTAGGGGTTGGGGCGCGCC	0	0
TTC21A	NM_145755	AGCGGCTCCGCTCGGCACCC	0.00183094	38
TTC21A	NM_145755	CCAGTCCCGCTGCGCCTACC	0.00187913	39
TTC21A	NM_145755	GGCAACTCACCCCGTGGAGG	0.00226459	47
ZNF396	NM_145756	CAGAGCAGCTGGATTCCCAC	0.00245732	51
ZNF396	NM_145756	CTTTCCCTGTCCCAAGTGCG	0.00245732	51
ZNF396	NM_145756	GAACCGGGAGGCTCGACCGG	0	0
TRAF5	NM_145759	ACAAAGAACTGGTACAGCCT	0	0
TRAF5	NM_145759	GATCAATTACAATATCCCAC	0.00269823	56
TRAF5	NM_145759	TTGTTAGCTACCCCTCACCT	0.00660104	137
MGST1	NM_145764	CCCAGCACTTTGGGAGGCCG	0	0
MGST1	NM_145764	GGGGTTTCACTGTGTCAGCC	0	0
MGST1	NM_145764	TCGAGAGATCAAGTCCATCC	0.00544465	113
MGST1	NM_145791	AGAGGGGCGGTGCCTGCGTC	0	0
MGST1	NM_145791	ATGCAGGGACTGTGGCCGCG	0.00202368	42
MGST1	NM_145791	CTAATTAACAGGAGATTAAC	0	0
MGST1	NM_145792	ACTATGGGGACTAGGAAGCT	0	0
MGST1	NM_145792	GAGGTTTAGAGGAACGTTTA	0.00197549	41
MGST1	NM_145792	GATGGTAGGCTAAATATCTA	0	0
GFRA1	NM_145793	AAGAGGGTTCCTAAAGTCCA	0.00212004	44
GFRA1	NM_145793	ACGCACATGCACCCCGACCT	0.00115639	24
GFRA1	NM_145793	GTGGGGGTGGGTCCTCACCC	0	0
OSBPL7	NM_145798	AGTGGGGGCACAGTCCCTGC	0.0030837	64
OSBPL7	NM_145798	GCCCTAGCATCGATGTGGCT	0.00269823	56
OSBPL7	NM_145798	GCTCAGCCCTGAGTCCTCCG	0.00207186	43
SEPT6	NM_145800	CTTCGGGGTCTGGGGACTTA	0	0
SEPT6	NM_145800	GGATGTAAAGGAGAGCAGGG	0	0
SEPT6	NM_145800	GTGACAATTCAGCAGAGGTC	0	0
ABTB2	NM_145804	ACCGCCCCCTCGGAGATCAT	0.00303551	63
ABTB2	NM_145804	ATGCAGATTTCACTCTGCCT	0.00491464	102
ABTB2	NM_145804	GTTAAACCCCGCGGCGAAGG	0	0
ISL2	NM_145805	AACACGCACTAGCCCCGGGC	0	0
ISL2	NM_145805	CGAAGCTTCCCCAGAACTGC	0.00751651	156
ISL2	NM_145805	GGGATCCAGGGGCTGATGGG	0.00313188	65
ZNF511	NM_145806	CGCGGGCGTGATGAGGGGGT	0	0
ZNF511	NM_145806	GGCCCACGAGGCGACGGGGC	0.0027946	58
ZNF511	NM_145806	GGTGAGTCCTGGCCGAACGC	0	0
NTN5	NM_145807	ACGTCCCACACCGTTGCGGG	0.00173458	36
NTN5	NM_145807	CTGGCTGGCAGGGGTCCCTG	0	0
NTN5	NM_145807	GGGGATAGCGTGGCTGCGGT	0.00245732	51
CACNG5	NM_145811	CTTTACCCATCCATTGAGCC	4.81828e-05	1
CACNG5	NM_145811	GCACCTCTGTTGCAGTGACC	9.63655e-05	2
CACNG5	NM_145811	GTGTCCAGGGGGTTGCCTGG	0	0
AIFM1	NM_145813	AGCCGGTTTTCGCGAGTTTG	0.0083838	174
AIFM1	NM_145813	CCTGTTCAAGGAGGGACTCG	0.00780561	162
AIFM1	NM_145813	GGCACAACCGCCAATCAAAG	0.00240914	50
CRYZL1	NM_145858	ATGAGGAAGGGTGTGGTCTT	0	0
CRYZL1	NM_145858	GCATAAAACGGAACCCATCC	0	0
CRYZL1	NM_145858	GGGTTGGCCGGGCCTATGGT	0.00221641	46
PDCD10	NM_145859	GCAGGAATTGCGGACAACGC	0	0
PDCD10	NM_145859	GGACTCGTAGTCCCGCTCGC	0.000578193	12
PDCD10	NM_145859	TCGCCTCAGGATCCCCCGCA	0	0
PDCD10	NM_145860	GCCTCTGCACGACTCCGGCT	0	0
EDARADD	NM_145861	GGTTCTTTCTGTACTTCTCA	0.00327643	68
EDARADD	NM_145861	TGGTCTGCCTTCGGATAGGA	0.0027946	58
EDARADD	NM_145861	TTAGAATCAATTTGGAGGTT	0	0
ASB3	NM_145863	GAGGAGGTTGTGGCGGTGGC	0	0
ASB3	NM_145863	GCGGTTGGGCCGGTGATACC	0	0
ASB3	NM_145863	GGCGGGACTATAAAGCGCCC	0.000674559	14
ANKS4B	NM_145865	GAACTTGGACCTTTTCTCTC	0	0
ANKS4B	NM_145865	GTCTTCAATAGTCAACGTCA	4.81828e-05	1
ANKS4B	NM_145865	TCCTTTCACGGAAGGCAACA	0	0
FZD3	NM_145866	GAACGAGCACGCCGGAGCAA	0	0
FZD3	NM_145866	GCGAGAGGCAGAGAACAACG	0	0
FZD3	NM_145866	GGAGCTCCAGGCGTCACTCA	0	0
LTC4S	NM_145867	ACAAGCAGGAAGTGGTGAGG	0.00163821	34
LTC4S	NM_145867	GAGGAAACCAAAGTCTGGGC	0.000722741	15
LTC4S	NM_145867	GGGAGCCAGGCCAAGCCAGC	0.00289097	60
GSTZ1	NM_145870	AGGGCAGCTCGGGGTACCCC	0	0
GSTZ1	NM_145870	CCGCGCTCCGCTGCAGTGAA	0.0011082	23
GSTZ1	NM_145870	GGTCAGACAAAGTGTGCCTC	0	0
PIDD	NM_145887	CCCTCCGCCTGTCGCAGCCC	0	0
PIDD	NM_145887	CGGGTCGCGTCCGCGTCTCC	0	0
PIDD	NM_145887	TGCGCGGGCGGCTCGGCAGA	0.00187913	39
KLK10	NM_145888	GTCTAATTGTACCGTGGGTG	0.00236096	49
KLK10	NM_145888	TGGGAGAAGCCTGTATTCCA	0.00120457	25
KLK10	NM_145888	TGGGTCCCAGATTCCTGCTC	0.00775742	161
RBFOX1	NM_145892	CTCTTTTGGCCAAATTCAGT	0.00231277	48
RBFOX1	NM_145892	GACCCCATCCCTTGCTCTTT	0.00192731	40
RBFOX1	NM_145892	GGGGTCTACATGGGATTTTT	0	0
KLK12	NM_145894	AGCTTTGTCAGTGGTCTGTC	0.00274642	57
KLK12	NM_145894	GTCCTGGCCCATCCAGTTTC	4.81828e-05	1
KLK12	NM_145894	GTGGTCCCCTTCCCTTAACC	0.00510737	106
HMGA1	NM_145899	AGTCACGAAGGAGCTTCTGG	0.00265005	55
HMGA1	NM_145899	GTGTGGGAAGGCACGCGCAG	0	0
HMGA1	NM_145901	GCCGCGCGGGTGGGTGCTGA	0	0
HMGA1	NM_145901	GGCCGCCCTTTTAAATCCCC	0	0
HMGA1	NM_145901	TCGACTCGAGTTCGCAGCCC	0.0120939	251
HMGA1	NM_145905	CAAAGTGAGGGATTGGGGTT	0	0
HMGA1	NM_145905	GGCCTCTGATGTTCAGAAAC	0	0
HMGA1	NM_145905	GTCTTGGAGGAACTACATTT	0	0
ZNF23	NM_145911	CAGACCCGAGCTAGCCGACA	0	0
ZNF23	NM_145911	CCCACGGTGACTGTTACCCC	0.00115639	24
ZNF23	NM_145911	GCCTCGGTGGTGGTCACGCC	0	0
NFAM1	NM_145912	CAAAGCTGGAACAGCCCAGC	0.00293915	61
NFAM1	NM_145912	CACACAACCAGAAGAAGAGC	0	0
NFAM1	NM_145912	TGGCCGCCAGATGAGGAACC	0	0
SLC5A8	NM_145913	CAGTCCGGGTCCTTACGGAA	0	0
SLC5A8	NM_145913	GGGTGACAGTAGATTAATGC	0	0
SLC5A8	NM_145913	TAAGGCAGTCTAAAAACTCC	0	0
ZSCAN21	NM_145914	ACTCCTCCCTGATGTCCCAA	0.00173458	36
ZSCAN21	NM_145914	GGAGGTCCTCTCTGTGTCTC	0	0
ZSCAN21	NM_145914	GTAAAAACAGAAAGAGTCCC	0	0
EVC2	NM_147127	AAACACCCGCATCTGGGGCT	0.00226459	47
EVC2	NM_147127	GCGGGCCAGGAGGTGCCGGA	0	0
EVC2	NM_147127	GGCGCAAGCAAACCCAGGCC	0	0
ZNRF2	NM_147128	CAACACCCACCGAAACCAAA	0	0
ZNRF2	NM_147128	GAGTAAGTCTGAGATCAAGC	0	0
ZNRF2	NM_147128	TCATGAAACACCAACCTGGG	0.00159003	33
ALS2CL	NM_147129	GGACGCCAGAGGGAGGCCTC	0.00240914	50
NFX1	NM_147134	AGGGTCTTGCTGCCTTACCC	0.0027946	58
NFX1	NM_147134	CAGACCACTGCACTCAAGCC	0	0
NFX1	NM_147134	GGCGACTTGCGTAATCATTG	0.00399917	83
BVES	NM_147147	AGTGGGCGACACCGCGCGCC	0	0
BVES	NM_147147	CGCAGAGCCTGCGTGCAGCC	0	0
BVES	NM_147147	GGCCCACCCTACTCTCCGAG	0.00443281	92
PALM2-AKAP2	NM_147150	CAGGGCGGAGAACTAGCGCC	0.00231277	48
PALM2-AKAP2	NM_147150	CCTCGGGTCCATCACACTCC	0.00134912	28
PALM2-AKAP2	NM_147150	TCGGTGCCTCGCTCCGCCCC	0	0
SGMS1	NM_147156	GGGCTCCTCCCGGGACCGAG	0.00318006	66
SGMS1	NM_147156	TGCGACTGTCCCTTGGTTCG	0.000289097	6
SGMS1	NM_147156	TTTCAAGTAATGGGAAACTG	0	0
ACOT11	NM_147161	ATCCTGCCAACAGTGTCTCT	0.00910654	189
ACOT11	NM_147161	CCCAGCCCCAGCCAAACTCC	0	0
ACOT11	NM_147161	GCTAGGCCACAGCCACGTCA	0.00192731	40
PSMG2	NM_147163	CACCCGCATTGACGTTCCCT	0.00154185	32
PSMG2	NM_147163	GCGGATGCCTAAGAAAATGC	0	0
PSMG2	NM_147163	GTTGAAAACTTGAACCCGCC	0	0
C9orf24	NM_147169	ACAAAGAGGGGTAAAATCAA	0.00322825	67
C9orf24	NM_147169	GACAGGGTTGTCACAGGCCC	0	0
C9orf24	NM_147169	TGACTCTGTTTAGCTGTGTC	0	0
PPP3R2	NM_147180	GAGGTGGGTGCTGTCTGGGC	0.0025055	52
PPP3R2	NM_147180	GGAGGGGCGGCAGGTCAGAG	0	0
PPP3R2	NM_147180	GGAGTATAGGGAGGAGAGAA	0.00202368	42
KCNIP4	NM_147182	AAGCGGGCGGGCTGCACGGG	0	0
KCNIP4	NM_147182	CCCTTGGCGGCGGGGGCGCG	0	0
KCNIP4	NM_147182	GGCAGCTTCGCGCCGGCGGC	0	0
KCNIP4	NM_147183	AAGGCTACTGCTGGAGAAAG	0.00472191	98
KCNIP4	NM_147183	GCCATTAAACTACATTAAGA	0	0
KCNIP4	NM_147183	TACATTAAGAAGGCTACTGC	0	0
TP53I3	NM_147184	CAGCCCCAGGAGAAGGATGC	0.0027946	58
TP53I3	NM_147184	TCTCGGCGCTATTGACATTT	0.00187913	39
TP53I3	NM_147184	TGTATCCGTAAGCTACATGA	0	0
FBXO22	NM_147188	AAACAGTTCCGAGCGTATTA	0.00192731	40
FBXO22	NM_147188	GTAGAAGCTGCAGTGAGCAG	0	0
FBXO22	NM_147188	TGAGATTGGGTCTAATGCTG	0.00255369	53
FAM110B	NM_147189	GAGGCGGGGCGGGGTGTACG	0	0
FAM110B	NM_147189	GGGGCGTGTACACTGGCTCA	0.00226459	47
FAM110B	NM_147189	GTGCGAGAAGGGTGGGGACC	0	0
CERS5	NM_147190	AAGGAGCTAGGCCTGAAATA	0	0
CERS5	NM_147190	CCTAGACCAGCAGCAAAAGA	0	0
CERS5	NM_147190	GGGGTGTGGCCGTAGCTGGA	0	0
MMP21	NM_147191	TAGCTTATAAAAGCCACCCT	0	0
MMP21	NM_147191	TCTTCAAAGGCAGCACGCCC	4.81828e-05	1
MMP21	NM_147191	TGAGAAATGCTTGGAAACCT	0.00231277	48
GLIS1	NM_147193	TCTGGACAAATGGAATCATG	0	0
GLIS1	NM_147193	TGGTGTGGGAACAGCAACTC	0	0
GLIS1	NM_147193	TGTCTCACATCTTTGGGAAT	0.00236096	49
ANKRD18A	NM_147195	GAGCTACATTGCGGGTTTGG	0	0
ANKRD18A	NM_147195	GCGCGCCTAACGGCTTAGCT	0.00187913	39
ANKRD18A	NM_147195	GCTCACTCGGTCTGAGAGGT	0	0
TMIE	NM_147196	CATCCCCAGGGACACTGAGG	0.00318006	66
TMIE	NM_147196	GGGCCAGGTCCCTAATCAAC	0.00361371	75
TMIE	NM_147196	GTCCCCCTCCCTTCTGCAAA	0	0
WFDC11	NM_147197	GGTTTGCTAGTATTTTGTTT	0.0016864	35
WFDC11	NM_147197	TCTATGTTCATCAGTGATAT	0.00795016	165
WFDC11	NM_147197	TTTTCTGTTGTCTCTCTGCC	0	0
WFDC9	NM_147198	GAACCAGTACTCCCAGGGGG	0	0
WFDC9	NM_147198	TGAGCAAAACAGCAAGGGGC	0.00231277	48
WFDC9	NM_147198	TGCAGCATCTCCTGATGCTA	0.00183094	38
MRGPRX1	NM_147199	AGGAATTCAGGTATGCAAAG	0.00467373	97
MRGPRX1	NM_147199	GTTGTGACACCCTCATGACC	0	0
MRGPRX1	NM_147199	TGGGCCTGAAATTTTCTCTC	0.00120457	25
FGL1	NM_147203	AATAGGGACAATGTTGATTC	0	0
FGL1	NM_147203	CAAATTCCCAATGCAGTTAC	0.00236096	49
FGL1	NM_147203	CCAGGATCCTGTAACTGCAT	0.00245732	51
NCOA1	NM_147223	ACATTCATCATCTTTGTGTT	0	0
NCOA1	NM_147223	CTACTTTGGAAAATGGGTGG	0.00216822	45
NCOA1	NM_147223	GTAACTATATTTATGGGGTA	0.00212004	44
CTSB	NM_147780	GGGCGGGGGCCTGAGCGCGC	0.00207186	43
CTSB	NM_147780	GTGTGCGGGGCCGGGAAGCG	0	0
CTSB	NM_147780	TCCGGGGCCACCGCCGGGGG	0	0
FBXO17	NM_148169	CTGTTATTCAAACAAGGTCT	0	0
FBXO17	NM_148169	GTGAGATTGAGGTTCTGAAG	0	0
FBXO17	NM_148169	TGGAAAGAAAAAGTGATGGG	0	0
PEMT	NM_148172	AGAGGCACTTCGCGGTGACG	0.00925109	192
PEMT	NM_148172	AGCGGAACCGGCAGGCTCTG	0	0
PEMT	NM_148172	GGGCTCGCGACAGCGTCTAG	0.00149367	31
PEMT	NM_148173	CCGGCCACGCCACCCGCATA	0	0
PEMT	NM_148173	GCAAGATGATGGCGGGGCGG	0.00159003	33
PEMT	NM_148173	GGAACAATGACAAACAACTT	0.00611921	127
FBXO32	NM_148177	ATTATAAGCAAGGTCCCAAA	0.00327643	68
FBXO32	NM_148177	GATTTTTCCAGACTAATATG	0.0025055	52
FBXO32	NM_148177	GGGAGCAGGGTACGGGACAT	0	0
RPP25L	NM_148179	CAGCCTCCGCTGTTACGCCC	0.00284278	59
RPP25L	NM_148179	CCGCCGCGGAAACAACCCGC	0	0
RPP25L	NM_148179	GCTCGTGTTCCCATCCCCGC	0.00236096	49
CCL28	NM_148672	ATGTTTCTTTCCTTAAGACC	0.00289097	60
CCL28	NM_148672	TAACTTGTGTTCATCCTGCC	0	0
CCL28	NM_148672	TAATAAGTCGAGGAGGAGCC	0.004481	93
WBSCR16	NM_148842	CGCTGGAGGACGGCCTGGGG	0	0
WBSCR16	NM_148842	GAGACGGCTGCAGCAAGGCC	0.0025055	52
WBSCR16	NM_148842	GGCGTGGGAGCAGACCGGAG	0	0
MIEF2	NM_148886	CAGGCAGGTTTGGCGGAGGA	0	0
MIEF2	NM_148886	CTTGGTTTATCCTGCGAACG	0	0
MIEF2	NM_148886	GCGCAGCAGCCCTAGGTGGG	0.00178276	37
MRPL10	NM_148887	AAAGGCGGGCTCCGTTGGCC	0.00236096	49
MRPL10	NM_148887	ATGCGTCTTACGGCTACAGC	0	0
MRPL10	NM_148887	TGGGCAGGAATGGTTGAGAA	0	0
SVIP	NM_148893	GAAGGGGCAATGCCTTAAGG	0	0
SVIP	NM_148893	GCGCAGCTGAGCTGTGGGAC	0	0
SVIP	NM_148893	GTTGCCGCAGAGAGGCGAGG	0	0
BOD1L1	NM_148894	CGCCCGGCGACGGTCGAAAC	0	0
BOD1L1	NM_148894	CGGAGACGACAAGACTGTGC	0.000289097	6
BOD1L1	NM_148894	CTCTTCGCGGCCTCCGTCGC	0	0
NPB	NM_148896	GCGCGCAAGGATCTGGCGCT	0.00163821	34
NPB	NM_148896	GGGGAGCTTGAGGGGGCGTT	0	0
NPB	NM_148896	GTCGCACCTCCGCATCCCAA	0.00149367	31
SDR9C7	NM_148897	AGAGAGGGAGGCAGCTACCA	0.00130093	27
SDR9C7	NM_148897	AGTGGATTATTTCCAATTCT	0.00746833	155
SDR9C7	NM_148897	GCTTTACCCATCAGGGCAGG	0	0
GREB1	NM_148903	AACTTTTCCCCTGGCTGGCT	0	0
GREB1	NM_148903	TCAGCAGTAGCCCTTCCAAC	0	0
GREB1	NM_148903	TTGGTTGTTGTTGTAGCTCT	0	0
OSBPL9	NM_148907	GCGGTTGGGCCAGTTTTGGG	0.00284278	59
OSBPL9	NM_148907	GGAGGTGAGAGGCAGACGAT	0	0
OSBPL9	NM_148907	TCGCCAGGGGTCTCTTTGCC	0	0
OSBPL9	NM_148908	CTAGGCATTCTTCTAGACAT	0.00178276	37
OSBPL9	NM_148908	GAGCCTTCATGACAGGTGAG	0	0
OSBPL9	NM_148908	TACAACAGAGCCTTCATGAC	0.00505919	105
SHMT1	NM_148918	ACCCGCTTTGGCTGCAGGGC	0	0
SHMT1	NM_148918	CAGCTGCACTACGCGGCCTC	0.00231277	48
SHMT1	NM_148918	CCTGTTTCTCCGGGGCGGGC	0.00424008	88
PSMB8	NM_148919	GGTCCCCAGTGTGATGGTCC	0	0
PSMB8	NM_148919	GTCGGGGGAATGATGGGTCA	0	0
PSMB8	NM_148919	TCTTCCGAAGAAAGCGAGAA	0.0110339	229
HUS1B	NM_148959	GGAGGCCCTTCCGTGGCTCC	0.00515556	107
HUS1B	NM_148959	GGCACTCGGGTTCCCGGTTG	0.00255369	53
HUS1B	NM_148959	GTTGTGGGTTCCGCAGCCCT	4.81828e-05	1
OTOS	NM_148961	ACAATCAGAGTGTCAATTTC	0.000578193	12
OTOS	NM_148961	GCTCCTGTCGCCCTGCTGGC	0.000674559	14
OTOS	NM_148961	TTTTCTCTCAGTTTGAACTT	0	0
OXER1	NM_148962	AGCCCAGAGAAACCCTGAAG	0	0
OXER1	NM_148962	AGGGCTCAGCAGGGGCAAGA	0.00125275	26
OXER1	NM_148962	GAGGATAGTCCAGCCGGGTG	0.000915472	19
GPRC6A	NM_148963	ATCTGAATACTGAGTGTTTC	0	0
GPRC6A	NM_148963	TATCACATTATCTCTAACAC	0.00144548	30
GPRC6A	NM_148963	TATTTCACCAATAAGAACAC	0.00804652	167
CTSE	NM_148964	CTCATATTCCTCTTGTAGGT	0	0
CTSE	NM_148964	CTTGGCTTCTCTCAGGGCTT	4.81828e-05	1
CTSE	NM_148964	GGGAGAACTTGGGAGTCCTC	0	0
TNFRSF25	NM_148965	AAGTAGAACACGCGAAGCGC	0	0
TNFRSF25	NM_148965	CACAGGATAGAGCTGCATCT	0	0
TNFRSF25	NM_148965	CGCCTAATGAGCTCAGGTCT	0.000915472	19
MS4A4A	NM_148975	CTAATTACTGTGGATATCAG	0.00178276	37
MS4A4A	NM_148975	TTCATAGGAAAGACTGTATC	0.00260187	54
MS4A4A	NM_148975	TTGAAATTTGCTGAAAAAGC	0.00597466	124
PSMA1	NM_148976	ACTGAGTCTCCAGTCCCGAG	0.0027946	58
PSMA1	NM_148976	CGGACCAGGCTGGGGCCGTG	0.00207186	43
PSMA1	NM_148976	GTAACTGTTGCAGCCAGCGG	0	0
PANK1	NM_148977	AAACCTAGGAATACAGTGTA	0	0
PANK1	NM_148977	CTCATGGAGTTGTCTTTTGC	0	0
PANK1	NM_148977	GGGGAGTGAAATTTCTTTGC	0	0
PSMA3	NM_152132	CAAAGTACGCGAACCGAAGG	0.00207186	43
PSMA3	NM_152132	GCGCGCATGTGCAGAAGCAA	0	0
PSMA3	NM_152132	TCAGATACCACGACGCCAAG	0	0
GJD3	NM_152219	AACAGGGTGACCCTGCTGGC	0.00144548	30
GJD3	NM_152219	GAAATTTAGCTAAAGAGTGA	0	0
GJD3	NM_152219	TCCGCCCTTGGGAACAGGCA	0.00183094	38
CSNK1E	NM_152221	CAGTTCCCCAGCCTCAGTGC	0	0
CSNK1E	NM_152221	GCGGGCCCTTTAAATCCTCC	0.00404735	84
CSNK1E	NM_152221	GCTGCGGCCCCCAGCGCGGA	0.00289097	60
RELT	NM_152222	CAGAGCGGCGAGCCCCTCCG	0.00274642	57
RELT	NM_152222	GCGGATACAAGAGGCCCTCT	0	0
RELT	NM_152222	GTTCCCAGGGGCGCGAGAGA	0	0
SNX5	NM_152227	AAGGTACCGACACTTGCCGT	0.00183094	38
SNX5	NM_152227	ATGAAAGTACGGGTCGCGAG	0	0
SNX5	NM_152227	CTTGAGAGTTAAGCGAAGTG	0.00284278	59
TAS1R3	NM_152228	AGGACACCACTGGGGCCCCA	0.00149367	31
TAS1R3	NM_152228	GCGCACAAACTTTCAGGCCC	0	0
TAS1R3	NM_152228	GTGGCAAGTGAGGATGGCAA	0.00221641	46
FBXO34	NM_152231	AAGCGCCAGCTCACCTGCGC	0	0
FBXO34	NM_152231	TCAACGACGAGGCGGGACGG	0	0
FBXO34	NM_152231	TCGGACGCCTCCCCAGCCTC	0.00163821	34
TAS1R2	NM_152232	GATGGTCCTGCCACCGACTG	0.00640831	133
TAS1R2	NM_152232	GGCACCTGGAGCAGGTGGAG	0.00481828	100
TAS1R2	NM_152232	TGGGGGCCCAGAGGGAGGAA	0	0
SNX6	NM_152233	TCTTCAGGCTCTCCCGACTT	0.00346916	72
SNX6	NM_152233	TGCCCCCAGCCATGAGGTCT	0.00236096	49
GAS2L1	NM_152236	CTCTCGACGCAGAGAGCCCC	0.0013973	29
GAS2L1	NM_152236	GCTCGAAGACCCGGGATTCC	4.81828e-05	1
GAS2L1	NM_152236	TCGCAGTTGTCTGGGGGCCC	0	0
ZMAT3	NM_152240	GGAACAAAGGCACGAGTGAG	0	0
ZMAT3	NM_152240	GTGCCCTGGCCGCGAGCGCA	0.00245732	51
ZMAT3	NM_152240	TGTCTGCTGAGATTGGCGGC	0.000674559	14
CDC42EP1	NM_152243	AGGGACGCGGCTGGGGGGCC	0	0
CDC42EP1	NM_152243	TCCTCGCGGCCGCCGAGAGC	0	0
CDC42EP1	NM_152243	TGGCGAGCAGAGGCCTGGCC	0	0
SNX11	NM_152244	TGCCCGTCGCTGACGCCCCC	0.00650467	135
CPT1B	NM_152245	ATGAAGACGACCCTGAGGTG	0.00722741	150
CPT1B	NM_152245	GGGGAGGAGGAGAGTGATGG	0	0
CPT1B	NM_152245	TATTATTCTAAGCTGCAGCC	0.00674559	140
DEFB106A	NM_152251	GCTCATCATATTTCTGATTC	0.00650467	135
DEFB106A	NM_152251	TGACACCCACTGAGGTTGGG	0	0
DEFB106A	NM_152251	TGAGGCTTAGCAGAAACGAG	0	0
TICRR	NM_152259	CTCCAGGAACTGCTGCTATT	0.00351734	73
TICRR	NM_152259	GCGCGGGAGCCTTTCGACCA	0.000819107	17
TICRR	NM_152259	TTTCCAAGGTTTGCTCCTAT	0.00481828	100
RPUSD2	NM_152260	CGTCTGAGTAAGGTCACTTT	0.00265005	55
RPUSD2	NM_152260	TAACGTCGTATCTCCCTAAT	0	0
RPUSD2	NM_152260	TGAGCTGCTCGAATTAAATT	0.00597466	124
TMEM263	NM_152261	GGCGGGGAGACCCCCGGAGG	0	0
TMEM263	NM_152261	GTGCGCAATTGGGACACAGC	0	0
TMEM263	NM_152261	TTCCCACGGAGGCGTCCAGG	0	0
ZNF439	NM_152262	CAGGCATGCACCAGCATACC	0	0
ZNF439	NM_152262	GAGACAGGGTTTCTCCATGT	0.00216822	45
TPM3	NM_152263	AAAATATCTAGCAACAGCTG	0.00212004	44
TPM3	NM_152263	CTGAGGCTGATTTTAGACAA	0.0011082	23
TPM3	NM_152263	TGGAAAGTGGGGGAGGGAAG	0	0
C19orf40	NM_152266	AAGGGCGGACGTTTCCGCCC	0	0
C19orf40	NM_152266	AGCTAAGGTTACTTCCACAC	0.00443281	92
C19orf40	NM_152266	CACTGGTTGCCAAGAACGAC	0.00240914	50
RNF185	NM_152267	AGAAAAAAACTGATTCCGGC	0.00207186	43
RNF185	NM_152267	CAGGTGGGAGCCACCGCGCC	0	0
RNF185	NM_152267	GAAAAGCTGCCGAAGCTCCA	0	0
PARS2	NM_152268	CAACGATCTTGGGGAAAGCC	0	0
PARS2	NM_152268	CCTAGAAAGTACTTCCGGAA	0.0013973	29
PARS2	NM_152268	TGATTTACTCAAGGCTGCCC	0.00746833	155
C12orf65	NM_152269	CTCTCCAGTGATTGGCTGCC	0	0
C12orf65	NM_152269	GGCTGTCTCCGCCTCCTTCC	0.0027946	58
C12orf65	NM_152269	GTGGACGCGCGCGCCATGCG	0	0
LONRF1	NM_152271	AAGGGGCGGGGCCCAGCGCT	0	0
LONRF1	NM_152271	GCTCCTCGGGAGCGCGGCCG	0	0
LONRF1	NM_152271	GGGCGGCGTGGGGGAGTCCC	0	0
CHMP7	NM_152272	ATACAGCTGTACCTAAGTTC	0.00255369	53
CHMP7	NM_152272	CCCACCTGGCTTAGAGTACC	0.00187913	39
CHMP7	NM_152272	CCCCAGGCCAAACCACATCC	0.00554102	115
TTC30A	NM_152275	AAATCGCCAGAACATGGTGC	0	0
TTC30A	NM_152275	GCGAATCGGAGGAAGATTTC	0	0
TTC30A	NM_152275	TTCCCTGCCCCCTAAAGATG	0	0
UBTD2	NM_152277	GGCGGGCGGCCCGGGGGTTG	0.00178276	37
UBTD2	NM_152277	GGCTGAGCCGAAGGCGAGGG	0	0
UBTD2	NM_152277	GGGCCAGCCCTGGCCTGGCG	0.00216822	45
TCEAL7	NM_152278	AAAGTGGCGCCTTCTCCCTG	0.00472191	98
TCEAL7	NM_152278	TGACAGGGCCTGGTGTGGTG	0.00404735	84
TCEAL7	NM_152278	TTTGTCTTTGCTAATTCCAG	0.00655286	136
ZNF585B	NM_152279	AGAATATAACCGCGCCCTTA	0	0
ZNF585B	NM_152279	CATCGTGCAGTTTCCGTAAT	0.00746833	155
ZNF585B	NM_152279	GAATCGATACGCATCAAAGA	0.00486646	101
SYT11	NM_152280	CCAAAACGAGAAAGTACTGA	0	0
SYT11	NM_152280	CCACAGCGCGTCAGTGGGCG	0	0
SYT11	NM_152280	GCCTCATTCTCGGGAAAACT	0.00655286	136
GORAB	NM_152281	AAACGAATGTCTGCGTGGCA	0	0
GORAB	NM_152281	AGTGCCTGACAAACTGCCTA	0	0
GORAB	NM_152281	GTTAATCGCTTCAGGAGCTA	0	0
PXYLP1	NM_152282	AGCTCCAGGGCTCCTGGTGC	0	0
PXYLP1	NM_152282	GGGCCGGCCGAACTGAGACG	0	0
PXYLP1	NM_152282	TGCTGAGAGGACACTGCCTC	0	0
ZFP62	NM_152283	AGCTGCAGGGCGCGCGCTCC	0.00274642	57
ZFP62	NM_152283	CACGGCCTCCTGGCCGCGCC	0	0
ZFP62	NM_152283	GCCTCCTCGGCTATTTATTG	0.0041919	87
CHMP4C	NM_152284	AGTTGGCTTTTATCCACACT	0.0135875	282
CHMP4C	NM_152284	CAAACTAGTTCCTCGTTCCT	0	0
CHMP4C	NM_152284	GAAAAGACCGACAAAGACTG	0.00664922	138
ARRDC1	NM_152285	CGGGGAATAGGGGCTGGGCC	0.00226459	47
ARRDC1	NM_152285	CGGGGCCACACGGACGGATG	0.00053001	11
ARRDC1	NM_152285	GCGGCAGTCCGCGGGCTACG	0	0
ZNF276	NM_152287	AGCTTCATGGCGCTCTGCAG	0.00173458	36
ZNF276	NM_152287	ATGGCCGCTGCGGCCGGGGA	0.00245732	51
ZNF276	NM_152287	CGGTAGCCGAGGGGCTGGAC	0	0
ORAI3	NM_152288	ATAACGTTCTTGGTGGGTAG	4.81828e-05	1
ORAI3	NM_152288	CAAGCGCCCGGACCCCACCG	0	0
ORAI3	NM_152288	CGGGGAATCTCTGCGGGCCC	0.0027946	58
ZNF561	NM_152289	AATTCTAGTTTCCTCTCGGG	0.0041919	87
ZNF561	NM_152289	TCTAACCTCACCTTTTTCTC	0.00775742	161
C1orf158	NM_152290	CAAGGATGATACTAGTATTG	0.00154185	32
C1orf158	NM_152290	CCTTGCTACACTTTCACATT	0.00462555	96
C1orf158	NM_152290	GTGGTGAGAACACAGAAACC	0.00245732	51
MUC7	NM_152291	ACAGTAATTGAAGGCGCTTA	0.00192731	40
MUC7	NM_152291	ATGGCCCAGGTCCTCCCAAC	0.00240914	50
MUC7	NM_152291	TACGGAGAAACAAACAACCA	0.00327643	68
TRMT10A	NM_152292	AACAAGGGCTTCCGGGGGAG	0.00144548	30
TRMT10A	NM_152292	GGGGAGCAGTGGTGTGGAAG	0	0
TRMT10A	NM_152292	TCCTTCAGCAAGAGCGCCGC	0	0
TADA2B	NM_152293	CAGGCGCAGAGCGGCGGGCC	0	0
TADA2B	NM_152293	GCCCCGCGGGCGCCACCTTG	0.00115639	24
TADA2B	NM_152293	GTCGCCCCGCCGCATCGCGC	0	0
TARS	NM_152295	CAAATCCCGGGATGGAGTCC	0	0
TARS	NM_152295	CCTGGATACCATCTTCGACA	0.00395099	82
TARS	NM_152295	GGACACCGTAGATAATAAGT	0	0
NASP	NM_152298	ATGCGACTTGCTGGAGAAGC	0	0
NASP	NM_152298	CACCTCCTGCCCTCTCCATA	0	0
NASP	NM_152298	TGCTGTTTATTGGAGAAGTC	0.00115639	24
RAB42	NM_152304	AGAGGGTTGGGCGCCAACTA	0	0
RAB42	NM_152304	CCGGGGCTAATGAGGGCTCC	0	0
RAB42	NM_152304	TGGACCCGGGAAGGCCACTC	0	0
POGLUT1	NM_152305	AGTTGCCTATCCTCCCTCCC	0.00274642	57
POGLUT1	NM_152305	CCTATTTTCCCAGGGGTGCC	0	0
POGLUT1	NM_152305	TTTCCCTGAGAAGGCTGCGC	0	0
TRMT61A	NM_152307	AAACAGAGCAGCTCACATGA	0	0
TRMT61A	NM_152307	TCGCCCAGGAAACGTCCTCT	0.00231277	48
TRMT61A	NM_152307	TCGCTGGAAGATCGAAAGAC	0.00313188	65
RMI2	NM_152308	ACGTCAGAAGGCGGGACCGC	0.00216822	45
RMI2	NM_152308	CTAGAGAGGGCCTCTTCGCC	0.0030837	64
RMI2	NM_152308	TAAATAAACGCCCTCAAGTT	0	0
PIK3AP1	NM_152309	GCCGCGGGTGCAGGTGCCGC	0	0
PIK3AP1	NM_152309	GCTGGCCGGCGGCCGGCATG	0	0
PIK3AP1	NM_152309	TTCTCACTTCCCCTCCCCAA	0.00226459	47
ELOVL3	NM_152310	ATGGCCTACGACGGGACTTG	0	0
ELOVL3	NM_152310	GGATGGGGTGGACGTTTTAC	0	0
ELOVL3	NM_152310	GGCGGGGTGTGCGAAACGCC	0	0
CLRN3	NM_152311	GGGGTGGGCATGGTCTTCCC	0	0
CLRN3	NM_152311	TAATCCTTGGCCAAGTGTCA	0.00356552	74
CLRN3	NM_152311	TTAGCCTACCATATCATGAC	0.00332461	69
GYLTL1B	NM_152312	ACAGCCTGAGCCCCCTTTCC	0.00260187	54
GYLTL1B	NM_152312	CATTCCAATCCACTTTCAAC	0	0
GYLTL1B	NM_152312	GAATCTCCCCTCCCATGACC	0.00602285	125
SLC36A4	NM_152313	CCTTAGAGCTAGCCGAGACC	0	0
SLC36A4	NM_152313	GGGTTGGGTAACCCGAGAGG	0.00366189	76
SLC36A4	NM_152313	TGGGTAACCTGAGATCAGCG	0.00240914	50
NXPE1	NM_152315	ATTCCACAGCCTCTGTTAAC	0.00231277	48
NXPE1	NM_152315	CCCAAGGGTCACCAGTAACA	0	0
NXPE1	NM_152315	TCCTTCTCTCTCCATGTTAC	0.00183094	38
ARL14EP	NM_152316	AGGGGCGGGGCGGTGTGAAG	0	0
ARL14EP	NM_152316	ATGATTCAAGGCGAGGCAAG	0.00298733	62
ARL14EP	NM_152316	GTCTTTTGCAGTCCTCCGAG	0	0
DEPDC4	NM_152317	ACGTCGGAGCTAGAAGGAAA	0	0
DEPDC4	NM_152317	CTAAAAGACCTGCCGGCCGG	0.00216822	45
DEPDC4	NM_152317	GGGACGAAGAGTAAGGGAGG	0.00433645	90
C12orf45	NM_152318	ACTGTCATAGGAAAAAACAG	0	0
C12orf45	NM_152318	GCAGGGGCCATTCCTACTCC	0	0
C12orf45	NM_152318	TCTGAACCTTTCTTTTTCCC	0.00226459	47
C12orf54	NM_152319	AAAATGGAGGGATAATGTTG	0.000240914	5
C12orf54	NM_152319	CCATTCAATCCAAACGATAA	0	0
C12orf54	NM_152319	TTCCCTCCCAGCCACACACT	0.00337279	70
ERP27	NM_152321	AAAAGACCAAGGTTAGTAAT	0.004481	93
ERP27	NM_152321	GGCTTTGGGAACTTTGCAGC	0	0
ERP27	NM_152321	TATCCAACCAGAAGAAAGTC	0	0
TEX29	NM_152324	CCACTCAGATGAACAGATGT	0.00159003	33
TEX29	NM_152324	GACGCCCACGTGACCTCATG	0	0
TEX29	NM_152324	TGTCAAGGTGGACACGCACA	0	0
TEX26	NM_152325	AGGGAGTTCTGCCCCTGCCA	0	0
TEX26	NM_152325	GAAATGTGGCTTTGATCTTA	0	0
TEX26	NM_152325	GCCACGCAGGAGGCTTAACC	0.00231277	48
ANKRD9	NM_152326	CGAAAGGGGCGGGGCGTTGA	4.81828e-05	1
ANKRD9	NM_152326	CGGCGGGCGGGGCGCACCGC	0	0
ANKRD9	NM_152326	GTTTCTCCGAAGTTTTCCGC	0	0
AK7	NM_152327	GGCGCTAATCAGGGCGTGCC	0	0
AK7	NM_152327	GGGCAGTTTGCCGGGCGGGG	0	0
AK7	NM_152327	GGGCGTGTCGTGGGCGAAGC	0.00101184	21
ADSSL1	NM_152328	GAGACTCAACTGGGCTTCCC	0	0
ADSSL1	NM_152328	TGTGGCGGCCGGAGGTCACC	0	0
ADSSL1	NM_152328	TTTAGGGGTGAGGGGCCGCA	0	0
LRR1	NM_152329	CAGGTGTGCCTCTGCGTTAC	0	0
LRR1	NM_152329	GGCACTTAGAACTGTCTGAG	0	0
LRR1	NM_152329	TGCGCCCTCGCTGGCTTACG	0.00212004	44
FRMD6	NM_152330	GGACCCAACCAAGCGTCCCG	0.00226459	47
FRMD6	NM_152330	GGAGCTGCGCGCTGAGCTCG	0.00178276	37
FRMD6	NM_152330	GGAGGGGTGCGGCCACTTGG	0	0
ACOT4	NM_152331	GCCCATGAAAGGCTGGAATT	0	0
ACOT4	NM_152331	GGCTTGATCTCATTGGCTTT	0	0
ACOT4	NM_152331	GTTAAAAACAAAACCTTCCA	0.00452918	94
TC2N	NM_152332	GCGCGGCTCAGGTACGCGGG	0.00375826	78
TC2N	NM_152332	GGGGAGTGGAGTGGCGCAGA	0.00486646	101
TC2N	NM_152332	GGGGCGAGGCAAGGCGGGGA	0.00144548	30
TARSL2	NM_152334	ATGGGGCCTCGTTGGAGCCG	0.00231277	48
TARSL2	NM_152334	GCCTAGGCCAGATACCCTGC	0.000337279	7
TARSL2	NM_152334	GGCCTACACGTTGCAGGGGC	0	0
C15orf27	NM_152335	CCGCCGTTCCGCAGCCTCGG	0	0
C15orf27	NM_152335	GCGCGCGCCCCCGAGCGCGG	0	0
C15orf27	NM_152335	TCGGCCAAGCCGCCGGCGCG	0	0
AGBL1	NM_152336	CAGAGCTCTACTTCCTGTCA	0.0013973	29
AGBL1	NM_152336	GAAAGATTAACTACAGCGAA	0	0
AGBL1	NM_152336	GACAGGCAAGGGGATTCACT	0.00255369	53
ZG16	NM_152338	TATGGGGTAGAGGCAGGATA	0	0
ZG16	NM_152338	TCAACAGATACTACAGCATA	0	0
ZG16	NM_152338	TGTCATTACAATGCTTTGGG	0	0
SPATA2L	NM_152339	CGCCCGTCTCCTCGCGGGAC	0	0
SPATA2L	NM_152339	GCGGTGACAGGAGGCTCTCG	0	0
SPATA2L	NM_152339	GGGAGGAGGAGGTGTCAGCC	0	0
PAQR4	NM_152341	CTGAGGGACGCGAGGTGCCA	0	0
PAQR4	NM_152341	GGGCTTGCGACCCAACGTTC	0.00472191	98
PAQR4	NM_152341	GTCACTCTAGCGCAGCCCGC	0	0
CDYL2	NM_152342	ACGAGCGCGGGCAGCAGCGA	4.81828e-05	1
CDYL2	NM_152342	GGCAGCAGCGGCGGCGGCGG	0.00197549	41
CDYL2	NM_152342	GGCCGCGCAGCGCGCCCGGG	0	0
SPATA32	NM_152343	AGGTTTCGGGCGGGCGGACG	0	0
SPATA32	NM_152343	CCGAGTGAGGCGTCCTCCGA	0	0
SPATA32	NM_152343	GAGGAAGGAGTTCTGGCTTC	0	0
LSM12	NM_152344	AGAGGGCAAAAAGGGAGAAG	0	0
LSM12	NM_152344	AGAGTGATGGGTGACTAAGG	0.00245732	51
LSM12	NM_152344	CAGAAAGCCAGGCAAAAGGC	0.00274642	57
ANKRD13B	NM_152345	CGACGGGCGTCCTCGCGAGG	0	0
ANKRD13B	NM_152345	GGCCCCCACCCGCCCTGGGA	0	0
ANKRD13B	NM_152345	TTTGTGTGCGGGGGTGTGGG	0	0
SLC43A2	NM_152346	AAACAAGAGAGATGGGGGAC	4.81828e-05	1
SLC43A2	NM_152346	AAGGCTGCAAAGCCGAGGCC	0	0
SLC43A2	NM_152346	TCTCCGAGTCCGGCCGGAAC	0	0
WDR81	NM_152348	CCTCCTTGCCAATCAGAGCC	0	0
WDR81	NM_152348	GGGCCGACGGGGCCTCGCCC	0	0
WDR81	NM_152348	GTGCAATTCCGCCCGGCAAA	0	0
KRT222	NM_152349	AAATGTCAGATTCTTCATGA	4.81828e-05	1
KRT222	NM_152349	CTCTTTGCTCCTATTGTTAT	0.00703468	146
KRT222	NM_152349	TAGAAAGATGAGAATTTCCG	0	0
FAM210A	NM_152352	AACACAAAGAAAGGAAGGGC	0.00313188	65
FAM210A	NM_152352	GATTCTGTTTGCGGAAACGG	0	0
FAM210A	NM_152352	GGCTGTGCTGGTGAGTGTGA	0	0
CLDND2	NM_152353	CACTCAGTTGAGAGCTGCGG	0	0
CLDND2	NM_152353	GGACTCGGCCTATCATGTAA	0.00183094	38
CLDND2	NM_152353	TTAGATTCAGATCTCAGCTT	0.00501101	104
ZNF441	NM_152355	CTGATAAACAGATTCCAGAC	0.00298733	62
ZNF441	NM_152355	GGAGGAAGCTAGTCCTCTCA	0.00934746	194
ZNF441	NM_152355	GTAACGGAAGAAGCGATCTC	0	0
ZNF491	NM_152356	ACAGGGTAAGCCCTGGGTAA	0.00274642	57
ZNF491	NM_152356	GCCTTAGAAAGGCTGTAGCT	0	0
ZNF491	NM_152356	TTAATCAGCCGGGCTCTGCA	0	0
ZNF440	NM_152357	AGCACGGAGGAGGCGGGGCC	0.00245732	51
ZNF440	NM_152357	CAGACATGATCTGCAGGACC	0.00144548	30
ZNF440	NM_152357	CTGCTCGCTCAGAGACGCTG	0.00414372	86
IZUMO2	NM_152358	AGCCTCTGCTCAACCCCTCT	0	0
IZUMO2	NM_152358	GAATTAGTAAGTTCCAAGAG	0.00178276	37
IZUMO2	NM_152358	TTTTTCTTGACTTTCTCTCT	0.00332461	69
CPT1C	NM_152359	ACAGCTGCGTAGAATGCGAG	0.00515556	107
CPT1C	NM_152359	CGGCCAGATTCTCCACCATT	0.00260187	54
CPT1C	NM_152359	TAAAAGGAGACGGAGGACTG	0	0
ZNF573	NM_152360	CCAAATCCCGGTTAGATTGC	0	0
ZNF573	NM_152360	GAGGGAAAACTAAAACCTCC	0	0
ZNF573	NM_152360	TCTCTGTGTCTTCACACTCC	0.00274642	57
EID2B	NM_152361	CGCGCAGTCCGCAGGTCCTC	0.00414372	86
EID2B	NM_152361	GGCGCTCAGAGGACCAGAGG	0	0
EID2B	NM_152361	TACAGACGTAATGGCTACTC	0.00274642	57
TNFAIP8L1	NM_152362	GCAATGTACGAAAAGGCCAA	0.00303551	63
TNFAIP8L1	NM_152362	GGATTAGCCAATGACAGGGC	0	0
TNFAIP8L1	NM_152362	GGGAGCAGGGCACTGCGACG	0.00255369	53
C1orf172	NM_152365	CAGCCTAGTCCGGGTAGGTG	0	0
C1orf172	NM_152365	GCGCAGCTCTGCAGAGCCCC	0.00207186	43
C1orf172	NM_152365	TGTGGCGGGGAGGGGTCGAG	0	0
KLHDC9	NM_152366	ACCGTATGGTGGTGCCACCA	0	0
KLHDC9	NM_152366	CAGGACACCTGGGTGGCTAT	0	0
KLHDC9	NM_152366	TCTGAGGTTAACAATCTTGC	0	0
MAB21L3	NM_152367	TAGCCCCAGCCAGCCCAACT	0	0
MAB21L3	NM_152367	TCAGGCAGTAAATTCCCAGT	0.00106002	22
MAB21L3	NM_152367	TGGTCTGATCTCCTTGAAGC	0	0
SLC44A3	NM_152369	GAGACGCAGCGCCCGCGAGC	0	0
SLC44A3	NM_152369	GAGCGCACGATGCACTGCCT	0.00130093	27
SLC44A3	NM_152369	TCCCAGTCACCGGCCCCCGC	0.00462555	96
MYOM3	NM_152372	AGCAGTGTGGGGGGACGCGG	0	0
MYOM3	NM_152372	GAAAGGACCCAGCTGAGAGG	0	0
MYOM3	NM_152372	TTTTAACAGGGGCTTGGGTT	0	0
ZNF684	NM_152373	ACTTAAAAAGCGTGGCTCTC	0	0
ZNF684	NM_152373	AGCAATAGAGATACCAACCC	0.00592648	123
ZNF684	NM_152373	ATACTGGAAAGTAAAATCGG	0.00226459	47
C1orf216	NM_152374	AATAGGAGTAAGTCGAGAGG	0.00472191	98
C1orf216	NM_152374	CAGTGCGTGCCAAAGCCGCG	4.81828e-05	1
C1orf216	NM_152374	GGAAGAGAATGCTAGACCGA	0.0013973	29
KLHDC7A	NM_152375	AAGGTGACTTTGAGCTGCAG	0	0
KLHDC7A	NM_152375	ATGGAAGGAGGCCAGCCGCT	0.0011082	23
KLHDC7A	NM_152375	CTTCCCTGGTGGCTGGGGTG	0.000626376	13
UBXN10	NM_152376	AGGTCGGTGGATTGCGAGCC	0	0
UBXN10	NM_152376	CAGGCCAGGCAATCCACTCC	0.00216822	45
UBXN10	NM_152376	GTTCACGGCCTCCGCCCTCC	0.00260187	54
C1orf87	NM_152377	AGCGTCCTTAGCGACCAGGG	0.00611921	127
C1orf87	NM_152377	CTAGGCAGTGGAGAAAAACC	0.0016864	35
C1orf87	NM_152377	GCTGTTTCTGGGCGGGGACC	0	0
C1orf131	NM_152379	AAAGAATCCCAGACCCCGCC	0.00130093	27
C1orf131	NM_152379	GCAGAGGGTGCCGCCGCCCT	0	0
C1orf131	NM_152379	GGCGGTTCTTTCGCTCAGGA	0	0
TBX15	NM_152380	AGTCATCTTTTCTTGCCGCA	0	0
TBX15	NM_152380	GCCCCCTAACCTAAACTTTC	0.00115639	24
TBX15	NM_152380	GGTGGGAGAGCTGATTCTCC	0	0
XIRP2	NM_152381	AATCTGATTCTGATGGAACA	0.00486646	101
XIRP2	NM_152381	ATGAGATAATCTGATTCTGA	0.00505919	105
XIRP2	NM_152381	CAAAGACCCATAGTGACCAA	0.00187913	39
BBS5	NM_152384	AAGCCCAGCTGTGTCCGCCA	0	0
BBS5	NM_152384	GGGGAGCGTGCCTGACCTCT	0	0
BBS5	NM_152384	TCCTGCCTCGCATCTCAAAT	0.00303551	63
CLHC1	NM_152385	CGGAATGCTTTCGAAACTGT	0	0
CLHC1	NM_152385	TCTTAGCCACGTTGATTGTA	0	0
CLHC1	NM_152385	TTTTAAAAGGAGGTCGAGGG	0	0
SGPP2	NM_152386	CAAGGTGGAGGCAGACACCT	0.00380644	79
SGPP2	NM_152386	CGATCCCGCACTCCGGGCGG	0	0
SGPP2	NM_152386	GCGCACCTGTTGGCTGGGCC	0.0011082	23
KCTD18	NM_152387	CCAGTGGGCCGCCTCGGAGT	0.00255369	53
KCTD18	NM_152387	GAGGGAGGGAGGCCACGTCC	0.000770924	16
KCTD18	NM_152387	GGGTGGGTCTTCCATCCCGG	0	0
TMEM237	NM_152388	GAGGCGTCGTCGTGGCAACG	0	0
TMEM237	NM_152388	GGAGGAGTCTAGGAGAGGCC	0	0
TMEM237	NM_152388	GTCCCCGCAAACTTCATGCC	0.00520374	108
TMEM178A	NM_152390	CGGGGGAGGGCTAGGAGCCC	0	0
TMEM178A	NM_152390	GGGCGGTGGGAGGCGAGATC	0	0
TMEM178A	NM_152390	GGGGGGCAAGAAAGCGAGAG	0	0
AHSA2	NM_152392	CCTAACGCTAGGGCGGGACG	0.00231277	48
AHSA2	NM_152392	GACGCGCAGCGGAACCCCGG	0.0025055	52
AHSA2	NM_152392	GCTGTCTGGGCCGCCTGCGA	0	0
KLHL40	NM_152393	CTGGCTGCCTCATTTCTAAA	0	0
KLHL40	NM_152393	CTGGGCCCTTCTGAAAGATG	0.00231277	48
KLHL40	NM_152393	TCAAGTCTTTCTCTGGGAGG	0	0
ERICH6	NM_152394	CTGGTTAGCCGGATAGAATG	0	0
ERICH6	NM_152394	GTTTCTCCGCAGGCTGCCAG	0.00284278	59
ERICH6	NM_152394	TTCAGAGACGCTGAAGAGCA	0	0
METTL6	NM_152396	AGCAAGTTCTCTCCTCTGCG	0.00221641	46
METTL6	NM_152396	AGCGCCAGAAGCTCGGATCG	0.00101184	21
METTL6	NM_152396	GCTCTCCTTGTCTTCCAGAG	0.0039028	81
IQCF1	NM_152397	CAGCAATGGGCCAGTATTTC	0.00303551	63
IQCF1	NM_152397	CCATTCTTTTCTGCCAGAAA	0.00120457	25
IQCF1	NM_152397	GGCCAAAGCCCTGACTTCAA	0.00265005	55
TMEM155	NM_152399	CTGAGAGGATCTCGGCGAAG	0.00255369	53
TMEM155	NM_152399	GCCGGATTTCCTCAGCTCCT	0.00245732	51
TMEM155	NM_152399	GGAAGGCTTTGGTGCCAGCT	0	0
C4orf32	NM_152400	AGGGAGATTGTACATGAGAG	0.0025055	52
C4orf32	NM_152400	GCCGACAGACTGAGAGAAGA	0	0
C4orf32	NM_152400	GGGTGTTGTGTGAAAAACTA	0	0
PDCL2	NM_152401	CCCAACACAGGGGATGGTTG	0	0
PDCL2	NM_152401	GGTACTGACGCGCCAGGTCC	0	0
PDCL2	NM_152401	GTGCTTGGGATAGATGCTCC	0.00265005	55
TRAM1L1	NM_152402	AAGATCACCGCTCGCAACCC	0.0011082	23
TRAM1L1	NM_152402	ATGATAAACCTATAGAGCTC	0.00592648	123
TRAM1L1	NM_152402	ATTCAGGAGCATCTTGGCGG	0.00226459	47
EGFLAM	NM_152403	GCTTGAAGTCGGTCCCTCCC	0.00298733	62
EGFLAM	NM_152403	GGTCCTCACCCTGAAATCTT	0	0
EGFLAM	NM_152403	GGTGACCTAGATTGGGGACC	0.00212004	44
UGT3A1	NM_152404	ACTGAGGCCCCTGTCATTCC	0	0
UGT3A1	NM_152404	GAAAATCCTTACTAAGAGCC	0.00337279	70
UGT3A1	NM_152404	TAGGACAGCTGTGATTACGC	0	0
JMY	NM_152405	AGGAAGGAGAGTCGGGAGCG	0.00231277	48
JMY	NM_152405	CCGCGCAGCCTCCAGTTCCC	4.81828e-05	1
JMY	NM_152405	GCCGCTCGCGGGCTGGCTCA	0	0
GRPEL2	NM_152407	ACTAGGACCTCGCCTACCCG	0.00795016	165
GRPEL2	NM_152407	AGATCATAGCTGTGCCCGCA	0.00457736	95
GRPEL2	NM_152407	AGTAACTACAGTCTCCGTGC	0	0
POC5	NM_152408	GCTTCAACCAACACAGTAAG	0.00115639	24
POC5	NM_152408	GGAATTACTGTACACATTTT	0	0
POC5	NM_152408	TCTTCATACACTCTGTACAA	0.00245732	51
C5orf24	NM_152409	ATAATGAATGCGACAATTCC	0.00322825	67
C5orf24	NM_152409	CTATGATCCACGCAGATTAC	0	0
C5orf24	NM_152409	TCCATCCTTTCCTGTGATTA	0	0
ZNF786	NM_152411	CTGAGGGCGCCCGGGCCCCT	0	0
ZNF786	NM_152411	GCCTGAGCGTCGGTCCTCAG	0	0
ZNF786	NM_152411	GCGCCGCTTCTTCCTCCCGC	0	0
ZNF572	NM_152412	AGAGAAATGAGGTTCACAGT	0	0
ZNF572	NM_152412	CTTGTCAGGCGGCTTACGAC	0	0
ZNF572	NM_152412	GCTGGTCACAGCACAGGGAA	0.00592648	123
GOT1L1	NM_152413	AGTACCCTGGAATGTTCCTG	0	0
GOT1L1	NM_152413	CAGGGCAGGATAACAATCTC	0.00245732	51
GOT1L1	NM_152413	GGAAACGGGCTTGGGAATTC	0.00501101	104
BHLHE22	NM_152414	CGCCACACATGTCAAGCTAA	0	0
BHLHE22	NM_152414	CGCTAAGCTGTGTATACAGA	0.00216822	45
BHLHE22	NM_152414	GCAGTTGTTGGGTTACTAAC	0.0053001	110
NDUFAF6	NM_152416	CAGAGGACCACAGCGACACC	0.00486646	101
NDUFAF6	NM_152416	CTTCTTTGAGCGGCGTCCAG	0.00318006	66
NDUFAF6	NM_152416	GCGGGTCTTTCCTGGAACGA	0	0
DCAF4L2	NM_152418	AAAAGCAGCTGTCTGAGTAG	0.00573375	119
DCAF4L2	NM_152418	GGAAAACTCGAGAGAAGCAG	0	0
DCAF4L2	NM_152418	TTCTAACGAGAGTTATGTCA	0	0
HGSNAT	NM_152419	AGCCGCGGGCGGGGGAACCT	0	0
HGSNAT	NM_152419	CAGAGCCTCGGCTTCTTTCC	0	0
HGSNAT	NM_152419	CTGCCTTGAGGGAGCTGGCC	0	0
C9orf41	NM_152420	ACGTCACAACCACGCTTCCA	0.00293915	61
C9orf41	NM_152420	AGCGCGCTGTCTCCGAAGCC	0.00178276	37
C9orf41	NM_152420	GGTCTGCGCTCATTTGCTGC	0.00274642	57
FAM69B	NM_152421	CGCGCGGGGGAGGGTCGCGG	0	0
FAM69B	NM_152421	CGCGGCCCGCCTTCGACCCC	0	0
FAM69B	NM_152421	GGCTCGGCTGAGGAGGGGGC	0	0
MUM1L1	NM_152423	AACTGTATTTCGGTTTAAGT	0.00457736	95
MUM1L1	NM_152423	AATGGAAATTGAACAGACAT	0.00342098	71
MUM1L1	NM_152423	ACGAGGTTCTTCCTTCGCTT	0.00539647	112
AMER1	NM_152424	ATTTAAAGAGAAACGCACCA	0	0
AMER1	NM_152424	CGCCTTCCCACCATAGCGAT	0.00404735	84
AMER1	NM_152424	GGAAAACAGTGGGCGGGCCG	0.00202368	42
APOBEC3D	NM_152426	GAGCGGCCTGTCTTTATCAG	0.00655286	136
APOBEC3D	NM_152426	GGGGCCCTCCCCCTGGCAGA	0	0
APOBEC3D	NM_152426	TGAGGAAGATAAAGCGTCCC	0.00289097	60
FGFBP3	NM_152429	CTGTCTCTCCAGATGGATGA	0.00212004	44
FGFBP3	NM_152429	GACCGCTTCCATCATCCATC	0.00467373	97
FGFBP3	NM_152429	TGGAGAGACAGAGAGAGAGA	0	0
OR51E1	NM_152430	AACCACAGTGGGCTAGTGAG	0.00467373	97
OR51E1	NM_152430	ACCCCCAGGCATATCCTCCC	0.00144548	30
OR51E1	NM_152430	GTACCTGCTGATGTACCCTT	0.00313188	65
PIWIL4	NM_152431	CCAATCTTATGTGTATTGGG	0	0
PIWIL4	NM_152431	CTTCATACATGTGATAGTTT	0.00395099	82
PIWIL4	NM_152431	GTATTTTCTGCTCACCAATG	0	0
ARHGAP42	NM_152432	GACTGATTGCGCGGAGGAAA	0.00554102	115
ARHGAP42	NM_152432	GCGCTGGGGTCGCGCGATCG	0	0
ARHGAP42	NM_152432	GGCTCAGTCTTCCTCCCCCG	0.00120457	25
KBTBD3	NM_152433	AGTGCGATCGATTCAGCCCG	0.00578193	120
KBTBD3	NM_152433	TTGGCCAGTTCGTCTTTGCC	0.00298733	62
KBTBD3	NM_152433	TTTTTTGGTATTTAGAGCCT	0	0
CWF19L2	NM_152434	GCGCACATCTGAGGTCGCTT	0	0
CWF19L2	NM_152434	GGTCTTTAAAATCTGGGCTG	0	0
CWF19L2	NM_152434	TGTTGGGTGCGATTGTGAGC	0.00260187	54
AMDHD1	NM_152435	ACAAGACGACCAAAAAAGAG	0	0
AMDHD1	NM_152435	CCATCTCGTTTACTCGGGAT	0.00173458	36
AMDHD1	NM_152435	GTGTCCCTACTTTTCAGATA	0	0
GLIPR1L2	NM_152436	ACCTGCAGAGTGAAGAAAGC	0	0
GLIPR1L2	NM_152436	AGAGAAGAGGGAGGGGAGAG	0	0
GLIPR1L2	NM_152436	GAGGGAAAAACAAAGGAGGG	0	0
BEST3	NM_152439	CACAATGCTTGCGTATAGTA	0.00361371	75
BEST3	NM_152439	TGGCTTAGAGGATAGTGGCT	0	0
BEST3	NM_152439	TGTGTTAGGCGGCAGGGCAA	0.00149367	31
C12orf66	NM_152440	CTCCTGTAGCTCTGACTATT	0	0
C12orf66	NM_152440	GAAGACGCGGATAAGGGCCA	0.00891381	185
C12orf66	NM_152440	TAGCGGTTGCTGAGCTCCTT	0.0011082	23
FBXL14	NM_152441	CAGCCGGCAGGAAGGAAGGA	0	0
FBXL14	NM_152441	GCGAGGCGCCTTCCCCGCCC	0.00221641	46
FBXL14	NM_152441	TGAGCGCCGTGCGGAGCCCG	0	0
RAD9B	NM_152442	ACTGAGCGGAGCCCGGTGAC	0.00269823	56
RAD9B	NM_152442	GAAGAGGGCGGCGACGGTGG	0.00265005	55
RAD9B	NM_152442	GATGGTGAGGGCTGCAGTTG	0	0
RDH12	NM_152443	AGCACTTTGGGAGGCTGAAG	0.00236096	49
RDH12	NM_152443	CAGGCATGAGTCACCACGCC	0	0
PTGR2	NM_152444	AGCTTCCAAACCCCGCCCCT	0.000578193	12
PTGR2	NM_152444	CCCGGAAACGTGGGGCGCCC	0	0
PTGR2	NM_152444	GATTGGAAGTTTAGGATTCC	0	0
FAM161B	NM_152445	AAGTCGTGCTAGGGCTCTCA	0	0
FAM161B	NM_152445	AGACCTGAGAAATTGTCTTT	0	0
FAM161B	NM_152445	GTTTCCGGCCACTAGTAGCC	0	0
CEP128	NM_152446	CAATATGTGGGCTGGGCACT	0	0
CEP128	NM_152446	GAATTGTAGTGAGGTCTCTT	0	0
CEP128	NM_152446	GGATGTGAAGAATTGTAGTG	0	0
LRFN5	NM_152447	CACACACACTCAGAGGAGAG	0	0
LRFN5	NM_152447	CGGAACACAGAAGGGCCAGC	0	0
LRFN5	NM_152447	GACTTTGATAACCTCCCTGC	0.00265005	55
C15orf43	NM_152448	CACTACCAGACTGAGCTGAC	0	0
C15orf43	NM_152448	CTCAGCCTTCCCCTGATAAG	0.00886563	184
C15orf43	NM_152448	TGAGGGCCTCAGGCCCTTCC	0	0
FAM81A	NM_152450	AACGCGCCCGGAAGCGGCTC	0.00240914	50
FAM81A	NM_152450	CTGCCACGGCAACCGCGTCC	9.63655e-05	2
FAM81A	NM_152450	GCGGGGAAAGCCTCCAGCTC	0	0
TMCO5A	NM_152453	ACACGGGCAGAAGAATCAAA	0	0
TMCO5A	NM_152453	ATAGGGTATAATCAGAACAC	0	0
TMCO5A	NM_152453	CAAAAGGCTGAGTTTTGTCA	0	0
ZSCAN29	NM_152455	CTTTGCAAAAACTGCTTTTC	0	0
ZSCAN29	NM_152455	TTGACTTCCAGGGCAGCCCC	0	0
ZSCAN29	NM_152455	TTTTATTCTCTGCTGCTTCC	0.00428827	89
ZNF597	NM_152457	ATGGTTGCTTAGAGAAAAGG	0	0
ZNF597	NM_152457	CAATTGGTCAACACAAAAGA	0.00616739	128
ZNF597	NM_152457	TGGCTACAGGTCCTCGGTTA	0	0
ZNF785	NM_152458	GCGACAGATCTGAAAATAGC	0.00130093	27
ZNF785	NM_152458	GCTGTGATTGGGCTTTTTTT	0	0
ZNF785	NM_152458	GTGGCCTGTTTGAAAGGCTG	0	0
C17orf77	NM_152460	CGTGAGCAAAGAAGGTCTGC	0.00231277	48
C17orf77	NM_152460	CTTGTCGCTGTTGGTTGCTA	0	0
C17orf77	NM_152460	GTTGCTAGGGGATTGAACAA	0.00221641	46
SLC35G3	NM_152462	TTCTTGGGTGTTTCTCGCAG	0	0
TMEM199	NM_152464	GGAAGTTGCTCTGAGCTCCG	0.00101184	21
TMEM199	NM_152464	GGGACTGGGGCGGAACCGCC	0	0
TMEM199	NM_152464	GTGGGACCAGGCGGGCCAAG	0	0
PROCA1	NM_152465	CAGGGTGAAAATCTGGGGTT	0	0
PROCA1	NM_152465	GAATTGGGGCTACGATCTGG	0	0
PROCA1	NM_152465	TGCAAGCTGGAACCAGAGAT	0.0027946	58
KLHL10	NM_152467	AAACACTCAGATGGTGCTAG	0.00245732	51
KLHL10	NM_152467	ACACAGAAGGAGGTGTGAGG	0	0
KLHL10	NM_152467	ATGGTTCTGTTTTGGGTTCA	0.00443281	92
TMC8	NM_152468	CATGCACAGAGCTCCCTGGG	0	0
TMC8	NM_152468	CCCCTGAGATGCAGAGGTGA	0	0
TMC8	NM_152468	GGCCAAGCAGGCACTTCCTG	0.00361371	75
RNF165	NM_152470	ATGTCGAGAGGGGCCGGGAA	0.00212004	44
RNF165	NM_152470	CCGCAGCTGCCGCCACACAA	0.00202368	42
RNF165	NM_152470	GCGGGGAGACAGATGGCCCA	0	0
ERVV-1	NM_152473	AATCTTGGTTGCGGTGGCAT	0	0
ERVV-1	NM_152473	GCTGTTATCGGGACTTCAGG	0	0
ERVV-1	NM_152473	TGCCAGTGTGGGTCAAAATA	0	0
C19orf18	NM_152474	AGTCTCCCCATTGGTCAGCA	0	0
C19orf18	NM_152474	CAGTGTAAGAGGGCAGTGCT	0.00178276	37
C19orf18	NM_152474	GGTGCAGGCATGATGAGACC	0	0
ZNF417	NM_152475	ATGTAGTTCCCCACTTTCCA	0.00106002	22
ZNF417	NM_152475	GAAAAGCCCGCCATCAGGTC	0	0
ZNF417	NM_152475	GATACCCAGAGTCCATCTGC	0.00915472	190
ZNF560	NM_152476	GATTCTAGTTTCCCTCCGCG	0	0
ZNF560	NM_152476	GGACCCACAGAGAAAGGTGG	0	0
ZNF560	NM_152476	GTGCGGAGGTATCAAGGGGT	0	0
ZNF565	NM_152477	CAAAAATGTCAAAACGAGCC	0	0
ZNF565	NM_152477	CGCCCTCTCCGAAGACTCGT	0	0
ZNF565	NM_152477	GCGTTCTCTTATCTCTGAGT	0.00101184	21
ZNF583	NM_152478	GGGATTCTGAAGGCCAGCGG	0	0
TTC9B	NM_152479	CGGGCTGGAGAACTAGGACT	0.00149367	31
TTC9B	NM_152479	GAGCATGGGGGAAGTCTCGA	0	0
TTC9B	NM_152479	GGGTTTCCCTAGACCCATAG	0	0
FAM187B	NM_152481	AAGGACTCGCTCTTTTACCC	0	0
FAM187B	NM_152481	TGCAGCACTGCCTTCCAGCC	0.00120457	25
FAM187B	NM_152481	TGTCACAAAACAAAAGGGGA	0	0
C19orf25	NM_152482	ACTATCCCTTTAAGACGGGG	0.00192731	40
C19orf25	NM_152482	ATGAGAGCGAGTTCGAGTCC	0.00583011	121
C19orf25	NM_152482	CAGGTTCGGGTTCGCCTGAG	0.00202368	42
ZNF569	NM_152484	AGCTCCAGCCGACTGTAAGA	0.00274642	57
ZNF569	NM_152484	CAGGTTCGCAAGGTCCGTGA	0	0
ZNF569	NM_152484	GGAACTAAACACACTGAGCC	0	0
C1orf74	NM_152485	CGCACGGTGGCCCAAACTTC	0	0
C1orf74	NM_152485	GCGGCCCCATCTGTCGGCTT	0	0
C1orf74	NM_152485	TAGGCAGCCTTACTGCGCGC	0.0058783	122
SAMD11	NM_152486	ACCGCAGGCCGGGCCCAGAA	0.00289097	60
SAMD11	NM_152486	CTGAGTCCCGGAGCGGTGAG	0	0
SAMD11	NM_152486	GTCGGGACCCTCGGCCTGCG	0	0
TMEM56	NM_152487	CCGAGCAGACCTTCTTGCCC	0.00477009	99
TMEM56	NM_152487	CTTCGGGTGTTAGGGTTTTT	0.000289097	6
TMEM56	NM_152487	GGGCAGAGGGTGCAATTCCC	0.0016864	35
UBE2U	NM_152489	ACGCCTATCAGGGTCCTAGC	4.81828e-05	1
UBE2U	NM_152489	GCAACCCCGCAGCCACGCAC	0.00134912	28
UBE2U	NM_152489	GGCAACCGATTTGCTTCCTC	0	0
B3GALNT2	NM_152490	AAATGTGGTTTCTAAACCGC	0	0
B3GALNT2	NM_152490	AAGCGCGTGCTTAGGCTCAT	0.00134912	28
B3GALNT2	NM_152490	TCAGCTCCCGGCCGGCTGGC	0.00265005	55
PM20D1	NM_152491	CAGCAGTTCCTGCAGAGCAG	0	0
PM20D1	NM_152491	CGAAAGGCCTTAAGGATCCT	0	0
PM20D1	NM_152491	GGTTGTGGGTTTTCGTGCTG	0.00187913	39
CCDC27	NM_152492	CAATATTGAAGGTTGCCTTC	0	0
CCDC27	NM_152492	CTCAAGCATGCCTCCCACCT	0.000289097	6
CCDC27	NM_152492	CTTTGCTCTTCTCAAAAACC	0.00356552	74
ZNF362	NM_152493	AGAACCCAGAAGTGAACAGC	0.00115639	24
ZNF362	NM_152493	GCTGGGTCTGCAGCGCCGCG	0.00221641	46
ZNF362	NM_152493	GGGCTCGCCGAGCGCACTGG	0	0
CNIH3	NM_152495	AGAACTGTAGCGGTGCGACC	0.00240914	50
CNIH3	NM_152495	GTGGAGCGAGCTACAGCGTT	0.00269823	56
CNIH3	NM_152495	TGGCTGCAGCAGTGGGTTTC	0	0
MANEAL	NM_152496	ATTTCGTCACTGAATTTTGC	0	0
MANEAL	NM_152496	CCTAACCCTAACGTCCCGCA	4.81828e-05	1
MANEAL	NM_152496	TTACAGATGGCCTCTGCTCA	0.00645649	134
CCDC24	NM_152499	AAGCACTTTGGGCTCGGCCC	0.0013973	29
CCDC24	NM_152499	CCTGAGGCCTAAAGGTGCCC	0	0
CCDC24	NM_152499	GGTGAGTCTGAACTCCCAGC	0	0
MROH8	NM_152503	ACGGAGTAAGGGGCAGCGCC	0	0
MROH8	NM_152503	GACCAGAACCTTAGGCCGCC	0	0
MROH8	NM_152503	GGGAAACTACAGCACAAAGA	0	0
C20orf196	NM_152504	AGGGCAATGGAAGCCGGTCG	0	0
C20orf196	NM_152504	CTATTTTGGGCAATTTCCTG	0.00240914	50
C20orf196	NM_152504	GGCTTGTCGATAAATGTGCT	0	0
LCA5L	NM_152505	AGACACCCCTTAGCTTTGTT	0.00433645	90
LCA5L	NM_152505	TACATTTTTAGCTTGTTAGC	0	0
LCA5L	NM_152505	TATAAATATGACAGTGCCCC	0.00236096	49
HORMAD2	NM_152510	CCACGGCTAGCCTGGGCGAC	0.00621558	129
HORMAD2	NM_152510	TGCAAAGCAGGGGCGAACGG	0.00505919	105
HORMAD2	NM_152510	TTCATGAAGTCTAGCGAGGC	0	0
DUSP18	NM_152511	AGCCATGGTCGTTGGGCGCC	0	0
DUSP18	NM_152511	TCGTTGGACGCGCGCAGACC	0	0
DUSP18	NM_152511	TTGGGCGCACGGAGGCCGGT	0	0
ENTHD1	NM_152512	ATTAGGGCAGTGTCACAGCC	0	0
ENTHD1	NM_152512	GAGGGTACCAAGGGGAATGA	0	0
ENTHD1	NM_152512	GGTAAGTGTCTTCGTTTCAC	0	0
MEI1	NM_152513	CAGCAGCCACTGAGGGCAAG	0	0
MEI1	NM_152513	GTGTCTAGCTAAGCCAAAAG	0	0
MEI1	NM_152513	GTTTGTGCTTAGAACCCTGC	0.00433645	90
CKAP2L	NM_152515	GGAAGCCGCCCTCAATGCCG	0	0
CKAP2L	NM_152515	TGCACGTTCTTCCAATCAAA	0	0
CKAP2L	NM_152515	TGGCCTTGAGAACCCGACCT	0.00756469	157
COMMD1	NM_152516	CCTCCACGGAAATATCCGTT	0.00197549	41
COMMD1	NM_152516	CCTGGGGAAGCCTTGCCTCC	0	0
COMMD1	NM_152516	TCTGCAACACCCATCCCCTT	0	0
TTC30B	NM_152517	ACTGCGGAGTGGCGGCATTC	0	0
TTC30B	NM_152517	AGCTTGATCTTCAAATACTC	0	0
TTC30B	NM_152517	GATTCAGTCTCTGAACGGCC	0.00409553	85
KANSL1L	NM_152519	CGTTGCCATTGGCTAGCGCC	0	0
KANSL1L	NM_152519	GCAGCGCCATGCAAATGAAG	0	0
KANSL1L	NM_152519	GGTGGCGGGGAAACCCCGGC	0	0
ZNF385B	NM_152520	AGTGTCAACGAGCCCCCGAA	0.00187913	39
ZNF385B	NM_152520	GCGCGCACGCCTGGAAAGGC	0	0
ZNF385B	NM_152520	TAAGGCAGCGATGCTGCGGG	0.00154185	32
ARL6IP6	NM_152522	ACTGTTGTCTTCCCTTCCCC	0.000819107	17
ARL6IP6	NM_152522	CGTACGTAACTCGGGCGGGG	0	0
ARL6IP6	NM_152522	GGGGTGAGGCGGTCTAAGCT	0	0
CCNYL1	NM_152523	GGGATAGCGGCGTGAGGGGC	0.000240914	5
CCNYL1	NM_152523	GGGGCAGCAGGTCACGTGCC	0	0
CCNYL1	NM_152523	TGGTTAGGAGGAACCAATCA	0.00202368	42
PARD3B	NM_152526	CCAGGACCAGCGACAGGGCA	0	0
PARD3B	NM_152526	GCCGGCAGTTTCGCTTTGGT	0	0
PARD3B	NM_152526	GCGGAGCAGCCGCCTGGGCC	0.00568557	118
SLC16A14	NM_152527	AAGGGACTTTGAGTCCTCTT	0.00356552	74
SLC16A14	NM_152527	GACCCTCACTGAAATATTTT	0	0
SLC16A14	NM_152527	TAGCCTCCATTTCTCTGAGA	0	0
WDSUB1	NM_152528	CCTCTGCTCTGGGTCTCCGC	0	0
WDSUB1	NM_152528	GGACCCAGAGCGGAGGGAAC	0.00289097	60
WDSUB1	NM_152528	GTGCGGGTCACGTGCCGCGC	0.00197549	41
XXYLT1	NM_152531	CCGCTGTCCCGGCTGAGAAA	0.00144548	30
XXYLT1	NM_152531	CTAGGTTCCAAGGGTATTAG	0	0
XXYLT1	NM_152531	TTCCGGACTCCAGCGTGCTG	0.00303551	63
C3orf22	NM_152533	ACTCCAGCCTGAAGCCCCTC	0.00207186	43
C3orf22	NM_152533	GCTGAGAGGCTGGCCAGCCC	4.81828e-05	1
C3orf22	NM_152533	TGACTTTGCAGTCACTCCCT	0	0
FGD5	NM_152536	AGCCTAAGACAAAGCACGGG	0	0
FGD5	NM_152536	ATCTTTAGTGGAAAATCAAG	0	0
FGD5	NM_152536	GTTTTAAAGATTCTGGTGGA	0.00125275	26
IGSF11	NM_152538	AATGGAAGAGCCTCCGCAAG	0.00274642	57
IGSF11	NM_152538	CCTGGCAACCTAGACCAGTC	0.00187913	39
IGSF11	NM_152538	GCTGGGCTTTCATGTTTCAA	0.00399917	83
C3orf30	NM_152539	CAGCTGACCCTGCAGTGTGC	0.00197549	41
C3orf30	NM_152539	GAGTACGCCATGTCCTGAGA	0.00284278	59
C3orf30	NM_152539	GGCCGTCCCGCTGTTGTAAG	0.00404735	84
SCFD2	NM_152540	ACTGAGTTCTTTCCGTCGCT	0.00520374	108
SCFD2	NM_152540	AGATCAGGTGTTTCCTGAGA	0	0
SCFD2	NM_152540	CGGGCTTCCTCAAAAGCTCG	0	0
PPM1K	NM_152542	ACTCTAAGCCTAAGCAGTAT	0.00197549	41
PPM1K	NM_152542	GGACTGTAGTTGTGACAGCC	0	0
PPM1K	NM_152542	GGGGGTTTCGCTTCGGGCTA	0	0
C4orf45	NM_152543	CTGTCTCTGCTCTTGGAGAT	0	0
C4orf45	NM_152543	GAATGCAGAACTCTGCAAGG	0	0
C4orf45	NM_152543	TATTACTGGATGCAAGTTCT	0	0
TRMT44	NM_152544	GGAAATGAGAATGGCGCCGC	0.00322825	67
TRMT44	NM_152544	TCCACAGTTCAACCCCTGCC	0	0
TRMT44	NM_152544	TTTCCTGCTTTTGGTTTCCC	0.0025055	52
RASGEF1B	NM_152545	CCCACTGGGACTTGCCTGCC	0	0
RASGEF1B	NM_152545	GCGGTGAGCTGCGCGGTGAT	0	0
RASGEF1B	NM_152545	TGACGCGCTGCGGGAGTCTG	0	0
SRFBP1	NM_152546	CGGCGCAGAGGGCTACGCAA	0	0
SRFBP1	NM_152546	GCGTTCCTATGGAAACCAGA	0.00231277	48
SRFBP1	NM_152546	TAGTTGTTCTGTCTCAGTTC	0.00318006	66
BTNL9	NM_152547	GGGTCACAGAAGGAGGGGAA	0	0
BTNL9	NM_152547	GTAGAGAGCGACAGCTGCAG	0.00212004	44
BTNL9	NM_152547	TGAGGAGAAAACGCTCCAGC	0	0
FAM81B	NM_152548	ACTGAAGTCAGGAAATCCCT	0	0
FAM81B	NM_152548	TTCAAAGCTTCTAAATCCCA	0.00197549	41
FAM81B	NM_152548	TTGTCTCATGGGGTGGGAAG	0	0
CCDC112	NM_152549	CAGGGGCGGGCGCGGCCACC	0	0
CCDC112	NM_152549	CGTCGCTCCCACGCCGGTCC	0.00192731	40
CCDC112	NM_152549	GCGCCTCAACAGGTAAATCC	0.00231277	48
SH3RF2	NM_152550	AAAATATAAGCCAGTCCCTA	0.00240914	50
SH3RF2	NM_152550	CTTTGTAAATACTTGGCCTT	0	0
SH3RF2	NM_152550	TCAGTTTACTGAATTGCTTC	0.00433645	90
SNRNP48	NM_152551	CGCAAGAGCTGAGAAAAGAT	0.00554102	115
SNRNP48	NM_152551	GGGCGAATATCTTTCTGGAA	0	0
SNRNP48	NM_152551	TTTTTCTGAGGAAGTCGAGG	0	0
RNF217	NM_152553	CCAAAAAGGTTTAGAGCCAC	0.00332461	69
RNF217	NM_152553	CTTTGGACCATTACCCAAAA	0	0
RNF217	NM_152553	TTAGAGCCACTGGTTTTAAA	0.00178276	37
C6orf195	NM_152554	GAAGCTTTACTGCAATGCCC	0.00274642	57
C6orf195	NM_152554	TGGGAGGTATTTACAGTGAG	0	0
C6orf195	NM_152554	TGGTGGAGCCTGTGTCTACC	0	0
C7orf60	NM_152556	GCTGAGGCAGTGGGAGCTCC	0.00876926	182
C7orf60	NM_152556	GGCCAATGGGCAGAAAGCGC	0	0
C7orf60	NM_152556	GGCGGCGAACCCGGTTGTTT	0	0
IQCE	NM_152558	AAAAAACCGGCCCGGCGCAG	0.00202368	42
IQCE	NM_152558	GGGGTCTCGCTACATTGCCC	0	0
IQCE	NM_152558	TCAATTGAATCTCCTGCCTT	0	0
WBSCR27	NM_152559	GAAAATAGCCAGTCAAAGGA	0	0
WBSCR27	NM_152559	GCCACAAGCCTTGAGCTCAT	0	0
WBSCR27	NM_152559	GCTCTACCAAGGCTGGAGGA	0	0
CDCA2	NM_152562	GCGGTAGGGACGGACTGATT	0.0030837	64
CDCA2	NM_152562	TACCGCAGCCGTTTCCTAGC	0.00207186	43
CDCA2	NM_152562	TCCTAGCTGGGCCGGCTTGT	0.00346916	72
ATP6V0D2	NM_152565	CAGATGACCCAAGTAAACCC	0.00159003	33
ATP6V0D2	NM_152565	CCCAATCGTGGTTTGTTGCC	0.00115639	24
ATP6V0D2	NM_152565	TCATTGTTGCTGTATAAACA	0.000240914	5
NKX6-3	NM_152568	AATGCCCCCTAAATAGACCC	0.00101184	21
NKX6-3	NM_152568	GGAGCCTTGTCGCCCACGCC	0.00534829	111
NKX6-3	NM_152568	GGGGCCCCTGCGTGTGGAGT	0	0
C9orf66	NM_152569	CCTAGAAAAACAAGGCGATA	0.00472191	98
C9orf66	NM_152569	GCACAAAGATGAACCTACGG	0	0
C9orf66	NM_152569	TGTGTGAAGAGGTTTGAACA	0.00216822	45
LINGO2	NM_152570	CAGTGCTGCAATAGATTACA	0.00732378	152
LINGO2	NM_152570	GAATTAGTGTGAGGAGTGAA	0	0
LINGO2	NM_152570	TGTACACTGATGAGTTTGGG	0.00342098	71
C9orf163	NM_152571	AGGCGGAGAAAGACGGACGA	0	0
C9orf163	NM_152571	CCAAGGGGAGCGGGAACTAC	0	0
C9orf163	NM_152571	GGCGAGGAACGACGGAAGAG	0.00192731	40
AK8	NM_152572	AGGGTGGGGAGGCCCGTTCC	0	0
AK8	NM_152572	CAACTTCTCTGGGTGCTCCG	0	0
AK8	NM_152572	CTCCGTGAGTGTCGGTGCCC	0.00409553	85
RASEF	NM_152573	GGCAAGCAGCGGTGGACTCC	0	0
RASEF	NM_152573	GGGCGTGGGAACTGGAGAAG	0	0
RASEF	NM_152573	TGGCCGGAACTGGGATTCGG	0.00192731	40
ZNF645	NM_152577	GTGGAGGGTTGGGGAGGCAT	0.00236096	49
ZNF645	NM_152577	TGCACCATCTTCCCCAGCCT	0.00149367	31
ZNF645	NM_152577	TGTTACTGGCACATGACTCC	0.00477009	99
FMR1NB	NM_152578	AGCAGAAGACGTCATCGTGA	9.63655e-05	2
FMR1NB	NM_152578	ATAGGGCAGTGGCCCTCGCG	0.00313188	65
FMR1NB	NM_152578	GTTTCAGGTCTCGCGAGAGT	0.00207186	43
MOSPD2	NM_152581	ATCTCGCGGCTGGCGGGGGC	0	0
MOSPD2	NM_152581	GAGCTCCGCGGGGGAAGCGC	0.00284278	59
MOSPD2	NM_152581	TGGGACCTAGGCTGAGGGCC	0	0
RBMY1F	NM_152585	CCTGCAGCTCCATTATGTCG	0.00163821	34
RBMY1F	NM_152585	CTGAGGCCCCTCCGCCCCTG	0.00327643	68
RBMY1F	NM_152585	GAGACCACGCTTGTGCCATG	0	0
USP54	NM_152586	CACAGATGATATTTGGAAGG	0	0
USP54	NM_152586	CTCTGTCATCTTGATCTAGG	0.0030837	64
USP54	NM_152586	TCTGTGTAGTCAAGGGACTC	0	0
C11orf65	NM_152587	AGCCCGCTTTCGATTGTCAG	0.00525192	109
C11orf65	NM_152587	GGCTTTGAGGCAAAGGATTT	0	0
C11orf65	NM_152587	TATAGACCAACCGCTTGTGA	0	0
TMTC2	NM_152588	CGGGCGGACTCCGGCCGCCA	0	0
TMTC2	NM_152588	GACACCGGAGCAGTGCGCCC	0	0
TMTC2	NM_152588	GGAGAAGGGAGCTGGGGCTG	0.000337279	7
C12orf50	NM_152589	CTGCAGGCCAATGTTCACTC	0.00428827	89
C12orf50	NM_152589	GGGAAATACAGTGTTCACTC	0.00399917	83
C12orf50	NM_152589	TAGTTTACCTGAGTGAACAT	0	0
CCDC63	NM_152591	ACTTAGCGTCATGAGGGTCC	0.00650467	135
CCDC63	NM_152591	AGAGGACAAGAGCAGCTGGT	0.00231277	48
CCDC63	NM_152591	GTAGTCTGGTAAGGGGTCGC	0	0
SYNE3	NM_152592	ATTAGGCAGGGAATGAAAAC	0.00327643	68
SYNE3	NM_152592	CAGTTGGGCAATATGGCCAG	0	0
SYNE3	NM_152592	GTGAGCACGTTTGTCAGGAA	0	0
SPRED1	NM_152594	ATGGTGGGGTGGGCTCCGGC	0.00245732	51
SPRED1	NM_152594	CTTCCCTCAGGGATGCGGCG	0	0
SPRED1	NM_152594	GGAGGAAGCAGAGCTCCGCT	0	0
PGBD4	NM_152595	CCCACAGCTTATGACAGAAA	0	0
PGBD4	NM_152595	CGGCCATGATCTCTTCCCTC	0.00134912	28
PGBD4	NM_152595	TGACAACATCAAGCCGCCAG	0	0
FSIP1	NM_152597	GAAGACGGAAGGACACACGC	0	0
FSIP1	NM_152597	GCCCTGCGAGCTGGGACGGC	0	0
FSIP1	NM_152597	TTTCGTCTTTAGGTTGGATT	0	0
MFSD6L	NM_152599	CACATTGGCAGCCAGAGGCC	0.00101184	21
MFSD6L	NM_152599	CCACCTGCCCGGACGTGCGC	0	0
MFSD6L	NM_152599	GGTGCGCTAGGGGCGCGTCC	0	0
ZNF579	NM_152600	CGAGGAAAGGCCAGGTTTCC	0	0
ZNF579	NM_152600	CTGAAAGAGGAAAGACTGGC	0	0
ZNF579	NM_152600	GGACCTGGAGAGGGGAGGGA	0.000963655	20
ZNF709	NM_152601	CTAAGCAACCTGCATTCGTC	0.0030837	64
ZNF709	NM_152601	GCAGAATTTGTTAACGTACC	0	0
ZNF709	NM_152601	TAGACGCAAATATCCGTGGC	0	0
ZNF567	NM_152603	ACACACACACACTCTCAAAT	0.00269823	56
ZNF567	NM_152603	GCTGGATGAATTTCTTCTGC	0	0
ZNF567	NM_152603	TCAAATAGGAATTTTGAGAG	0.00154185	32
ZNF383	NM_152604	ATCAACATCCTCCACCAGAG	0.00366189	76
ZNF383	NM_152604	ATGGGGGAGACCATACGTGT	0	0
ZNF383	NM_152604	TTACAACTAATGAACCCACA	0.00260187	54
ZNF781	NM_152605	GCTCTGGGACTAAGCCCCTC	0.00240914	50
ZNF781	NM_152605	TAGCGGAGCTGCTCAAAGCG	0	0
ZNF781	NM_152605	TGCTCAGCCCCTGACAGCAC	0	0
ZNF540	NM_152606	CTCACGCAGCCTTCTTCCCC	0.00404735	84
ZNF540	NM_152606	CTGTCAGGGTCCTGCGCTGC	0	0
ZNF540	NM_152606	TCTCAGGGCCCATAGGAAAA	0	0
C1orf177	NM_152607	ACTTGTCCGTGCACATTTTC	0	0
C1orf177	NM_152607	GACTGTAAGACCCCACCCAA	0.00481828	100
C1orf177	NM_152607	GGCCCTTCTTGTATTTAATA	0.00183094	38
SDE2	NM_152608	CCGCCTTATCTGCCTCCGCC	0.00332461	69
SDE2	NM_152608	CGGCTCACTTGACCCGCCCC	0	0
SDE2	NM_152608	GCACGGGGCGAGGCGTTGCT	0.000578193	12
CNST	NM_152609	GTGTTTACTTCCGCTTGACC	0	0
CNST	NM_152609	TCCACGTGGGATACCCTGCG	0	0
CNST	NM_152609	TTCACTGTAGTAGCTGCACT	0	0
CCDC185	NM_152610	CCTGGAATGGGAAGGACAGG	0.0027946	58
CCDC185	NM_152610	GCTCCGGGTGCTAGCAAAGC	0.00240914	50
CCDC185	NM_152610	TGTTGGAGGAGGGAATATGT	0	0
LRRN4	NM_152611	GGAATTTGATCCTTCCTGCC	0	0
LRRN4	NM_152611	GGAGTAGCGGTGAGGGCTAG	0	0
LRRN4	NM_152611	TCATTTCTCCAGCCTGGGAA	0	0
CCDC116	NM_152612	AGGGAAGTGGACGAGCTCCT	0.00636012	132
CCDC116	NM_152612	ATTGGAGGTGGGGCCAATGT	0	0
CCDC116	NM_152612	TCCGACACAATGGTTGGGGG	0	0
WBP2NL	NM_152613	AAGAGGCGGGCCCTGAGAAT	0.00192731	40
WBP2NL	NM_152613	AGCGCGAAGGGGTGAGTGAT	0	0
WBP2NL	NM_152613	GTAGAGGCCCCCGCCGAGAA	0	0
C2orf57	NM_152614	CAGTTTGTTGCCAACTTTGC	0	0
C2orf57	NM_152614	GCTCAAGACCCTTGCTCTAT	0.00207186	43
C2orf57	NM_152614	TCTGGAGCAGCCTTCCAAGT	0.00207186	43
PARP15	NM_152615	AACGATAGTGGTCACAAAAA	0.0013973	29
PARP15	NM_152615	CCCCTGCTGACATACTTGCC	0.00399917	83
PARP15	NM_152615	TGAGTAAACTAACACTGTCC	0	0
TRIM42	NM_152616	AATCTACTCCATTATCCAAA	0.00982928	204
TRIM42	NM_152616	CAAATGACAACTAAACTTCC	0	0
TRIM42	NM_152616	TGGTGATGCAATGAGCATCC	0	0
RNF168	NM_152617	AGAAATCTCAGGGAAAGGTC	0.0066974	139
RNF168	NM_152617	CCGTCTCCGGCTGGGAGGGA	0	0
RNF168	NM_152617	GGCTCCACCCAGGCTGCACT	0.00226459	47
BBS12	NM_152618	AGGCCTTTTTTTCTGTCCAT	0.00221641	46
BBS12	NM_152618	CAGCTCACTGGCGGTTGCTA	0.00086729	18
BBS12	NM_152618	GAACTGGATGTCAATAACTC	0.00216822	45
MIER3	NM_152622	CACCCGCCCGGCGGCGGAGG	0	0
MIER3	NM_152622	CGAGGGGCGCCGGGCGGCGT	0	0
MIER3	NM_152622	GGCACGGCCCCTTATAGGGC	0	0
ZNF366	NM_152625	AAGGAAGGAAGGGAGGGGAG	0.00265005	55
ZNF366	NM_152625	CTCAAATATGTTCTCTGCCC	0.004481	93
ZNF366	NM_152625	CTCTTAAACAAAATGTTGGA	0	0
ZNF92	NM_152626	ATGCAAATACTGTCTGGGGT	0.00496282	103
ZNF92	NM_152626	CTTCCTCCCTGAGCTGAGTC	0.00159003	33
ZNF92	NM_152626	TAAGCTGCAGCCTTTTCAGA	0.000385462	8
SNX31	NM_152628	ACTGTTTTCAAGCCCCTCAC	0	0
SNX31	NM_152628	CTGGGGCTGGGGCGCATCCA	0	0
SNX31	NM_152628	CTTGGAGAAAATGCCAACAG	0	0
GLIS3	NM_152629	ACCCCGTCGTGTATTCTTCC	0	0
GLIS3	NM_152629	CAGGATATTGCAGAGAATGT	0	0
GLIS3	NM_152629	CCAACTCTATAACATCTCAA	0	0
FAM46D	NM_152630	ACTTAAGTTCAAGTATCTTG	0.0053001	110
FAM46D	NM_152630	CATTAATGCTCTTATAGATG	0.00231277	48
FAM46D	NM_152630	TTAAAAAATAGTGAAGAGGG	0	0
FAM47B	NM_152631	CTACACACCTGTTAGAATCC	0.00240914	50
FAM47B	NM_152631	CTGACGCCACCTGCGCAGCC	0	0
CXorf22	NM_152632	AGCGTGTTTTTCAGTTACTC	0.000192731	4
CXorf22	NM_152632	TAGAATAACCCTCAGGTCAC	0	0
CXorf22	NM_152632	TTTAATACCGTGCCAGGCCA	0	0
FANCB	NM_152633	AGCCCGCGAGCTCTCTAGGG	0.00318006	66
FANCB	NM_152633	GGCGATCTCGCGGCTGGCGG	0	0
FANCB	NM_152633	TGCTTTCACAACACTCCCCA	4.81828e-05	1
TCEANC	NM_152634	GCCAATCCAAGCCCACAGGC	0	0
TCEANC	NM_152634	GGTCCCAGGACCACGTGCGC	4.81828e-05	1
TCEANC	NM_152634	TTCCCTAGCGCGCATGCACT	0	0
OIT3	NM_152635	AAGCAAGAATTTGACGTGAA	0	0
OIT3	NM_152635	ATTCTTGCTTTGTGACTTCT	0.00212004	44
OIT3	NM_152635	CCAGAAGGGAATTCTAAATG	0.00318006	66
METTL15	NM_152636	ACATTAAAGTGAAGTGGTTG	0	0
METTL15	NM_152636	GAGGCACATGAAGGTAAAAC	0	0
METTL15	NM_152636	GTTGAGTCTGAAGCGCTGGG	0.00265005	55
METTL7B	NM_152637	GCAGGGCGTTGGGGGTGGGT	0	0
METTL7B	NM_152637	GGCGGGGGAGTGTCGGGGGC	0	0
METTL7B	NM_152637	TGTTTCAGATGACAGACTCA	0.0053001	110
CCER1	NM_152638	GCCGGGTTCTGTCCGGAACC	0.00240914	50
CCER1	NM_152638	GCGAATGTTCACCTGGAGCC	0	0
CCER1	NM_152638	GGGGCTTGTGACGCAGCGTT	0	0
DCP1B	NM_152640	CCACTGGCAACGACAAGCCC	0.00173458	36
DCP1B	NM_152640	CGCAAGGCCTCACTAATCGA	0	0
DCP1B	NM_152640	CGGGATGCAGAGGGCAGGCC	0	0
ARID2	NM_152641	GCCGGCGGTGGCGGCGGCGG	0	0
ARID2	NM_152641	GCGCAGGGAGGGAGGGAGGG	0	0
ARID2	NM_152641	GCGGCGGCGGGGCTCAGTCA	0	0
KNDC1	NM_152643	AGGGGACGCGGTCAGGGATA	0.00236096	49
KNDC1	NM_152643	GACACTGCGGCAGCGGCGGG	0	0
KNDC1	NM_152643	GGGCGCGTCTCCATGGAGCC	0	0
FAM24B	NM_152644	ACTGGCCGACACTTAAGCAC	0	0
FAM24B	NM_152644	CGGGCAGGCAGAGCGACTCC	0	0
FAM24B	NM_152644	GCATTTGAAATGATGTAAGC	0.00520374	108
FAM227B	NM_152647	CTCCCGGAAAGCGCTCCGTC	0	0
FAM227B	NM_152647	GAGACGTGTGGAGCTGTTCG	0.00265005	55
FAM227B	NM_152647	GTCCGTGCGCGATCACGGCC	0.00255369	53
MLKL	NM_152649	GTCAGTACCAAGCCTTCTTT	0	0
MLKL	NM_152649	TCCCAGCAACTATTATAACC	0.00424008	88
MLKL	NM_152649	TGGGGATTCAGAATAGAATA	0	0
ZNF48	NM_152652	GGCGGTAGCTCTGTGGCCGG	0	0
ZNF48	NM_152652	GGGCTACTCTAAGCCGAGGC	0.00086729	18
ZNF48	NM_152652	TACCACCGAGTTCGGGCCGC	0	0
UBE2E2	NM_152653	CTTCACTTTCCAGGACTCAG	0	0
UBE2E2	NM_152653	GCAGCCTCAGGAGCCGGAGC	0.00154185	32
UBE2E2	NM_152653	GCGGCGGCTCCCGGAGGTGG	0.00125275	26
DAND5	NM_152654	CCAACTTGCTGAGAGACATG	0.00255369	53
DAND5	NM_152654	GGTCTACAGAAATGCCTCCC	0	0
DAND5	NM_152654	TTACTCTCCTCCCCCGCTGT	0	0
ZNF585A	NM_152655	CGGCCAATTCCTCTGCTCTA	0	0
ZNF585A	NM_152655	GCGCTGTCCGGCAGAGAACA	0	0
ZNF585A	NM_152655	TGGATATGCTTTCAAAATGG	0.00515556	107
GGN	NM_152657	AGATGAGAGGTCCAAAGGGG	0	0
GGN	NM_152657	CATCGGTGTTCGCGTGGGCG	0.0016864	35
GGN	NM_152657	GGTAAATTGCCTTAGGGGCG	0	0
THAP8	NM_152658	CCGGGCCCGTCGCGTCCAAT	0	0
THAP8	NM_152658	CGGTGGCGCCGGCTTTCCCG	0	0
THAP8	NM_152658	TTCGCTGTTCCAGTGGGTCG	0	0
FAM76A	NM_152660	AGCTTTCGCCCACTCTGATT	0.00163821	34
FAM76A	NM_152660	CGCTTTACATAATCGCGGCC	0.00207186	43
FAM76A	NM_152660	GGGCTTTGACGTCGATCAAG	0	0
RALGPS2	NM_152663	CCGCGGAGCCCAACTGCCGC	0.00236096	49
RALGPS2	NM_152663	CTCCCACCGGCCAAACAACG	0.00115639	24
RALGPS2	NM_152663	GCGCTGCGGGCACCGATCAC	0	0
TCTEX1D1	NM_152665	AACTGGTTCATTGTGTAGCG	0.00621558	129
TCTEX1D1	NM_152665	ATCTCATCTTCACTGCCCAC	0.00929927	193
TCTEX1D1	NM_152665	GGGTTGGCGGCGAGCTGGAG	0	0
PLD5	NM_152666	AGGGAGAGGTGTAGCCTGCT	0	0
PLD5	NM_152666	CCCAGCCAGCCCGCGCCTGC	0.00144548	30
PLD5	NM_152666	GAGCGCGGCCGCCCGGGCCT	0.00236096	49
NANP	NM_152667	AGAGCCCTGGAAACGTGTGT	0	0
NANP	NM_152667	TCACTTTTCTCGGCGGCGCA	0	0
NANP	NM_152667	TGAGAAGTCGCCGCATCCGG	0	0
TEX37	NM_152670	GCTCTGGTGAGCCAGGGACA	0	0
TEX37	NM_152670	TGTAGAGTATCGGAAAGCAT	0.00159003	33
TEX37	NM_152670	TGTGCTGCCAGGATTCATGT	0	0
SLC51A	NM_152672	AAAATCCTATAGGATGGGCC	0	0
SLC51A	NM_152672	CTTTGGCCACCCCTTGCCTC	0.00289097	60
SLC51A	NM_152672	TCACCACGAAGCCCCTGCCC	0.00183094	38
FBXO15	NM_152676	CTGTGAGCGGGTGTCTGGCG	0	0
FBXO15	NM_152676	GCGCATGCGCATAAGGGGTG	0.00245732	51
FBXO15	NM_152676	TATGCCCACCCTTGCGCAGA	4.81828e-05	1
ZSCAN4	NM_152677	AATCCATCAAAAAGATGACA	0.0027946	58
ZSCAN4	NM_152677	GGATTAGGAATGCCTTCTCT	0	0
ZSCAN4	NM_152677	TGAGACTAGGATTATATCAG	0.00375826	78
DENND6A	NM_152678	GACTGCGAACGAGGTTGACA	0	0
DENND6A	NM_152678	GCTTCACAATCCGAGACAAG	0	0
DENND6A	NM_152678	TTAGACAAGGAAGCCAGGAC	0.00751651	156
SLC10A4	NM_152679	AGAGAACTTGATCGGCAGCC	0.00655286	136
SLC10A4	NM_152679	TTACTGGCGATTCACAGGAG	0.0011082	23
SLC10A4	NM_152679	TTCTGTTATCGAGTGTAGCC	0.00539647	112
TMEM154	NM_152680	ACAGCTTCTTCCTAGGGTCT	0.00207186	43
TMEM154	NM_152680	AGTGAGAATGCGTGTGGTCC	0.00679377	141
TMEM154	NM_152680	TGTGATTTTGCTTATCCCCC	0	0
RWDD4	NM_152682	CCAGAAAGTGCTTCCTGTGC	0	0
RWDD4	NM_152682	GGGGATGTCACAGAACGCCG	0	0
RWDD4	NM_152682	TCGCCTGTTGGAACTGGCTG	0.00197549	41
PRIMPOL	NM_152683	CCGCGGAAGCAGTGCAGACG	0	0
PRIMPOL	NM_152683	GCGCGAGGGGCCGACAGGGG	0.000770924	16
PRIMPOL	NM_152683	GGAGCACATCTCCCGGCGGC	0	0
DNAJC18	NM_152686	CTTTTCCTCATTTGTAGAGT	0	0
DNAJC18	NM_152686	GACCTTCGTCAGGAGATCTG	0.00785379	163
DNAJC18	NM_152686	GCACTTCTCTGCGTCTCCCA	0	0
GAPT	NM_152687	AGGTTTTGAATAAGGAAGTC	0.0025055	52
GAPT	NM_152687	TACTGACTTCCTCTAGAGCC	0.00255369	53
GAPT	NM_152687	TTAATACTTGCAAAGTTTCC	0	0
KHDRBS2	NM_152688	CATTGGGCGGTAGCGCAAGT	0.00452918	94
KHDRBS2	NM_152688	GCAGCTGCCTCCTGCCAGTC	0.00212004	44
KHDRBS2	NM_152688	GGGGCGCTGGCAGAAGGCCG	0.00216822	45
C1GALT1C1	NM_152692	CACCTCCCATTTCACCTTCC	0.00375826	78
C1GALT1C1	NM_152692	CGTACGCACGGCCTCTTCTC	0.00231277	48
C1GALT1C1	NM_152692	TTGGGTAAAGGAGAGCGTCC	0	0
ZCCHC5	NM_152694	AGCTTCATGTACTCAGTCCT	0.00187913	39
ZCCHC5	NM_152694	CCTCACAGTTCAGAGCTGCA	0	0
ZCCHC5	NM_152694	GCTATGTTACAGAGGAAAGT	0.00298733	62
ZNF449	NM_152695	CTTGAGGCTGGTTGGAAGCC	0.00236096	49
ZNF449	NM_152695	GAAGCGCTTAAACAGGAAAC	0	0
ZNF449	NM_152695	TAGTCGCAGGGTGTTGGGTG	0	0
HIPK1	NM_152696	CCCGTACACTGCCCAAGCTC	0	0
HIPK1	NM_152696	GTGAGGGATTACCTCAGGTT	0	0
HIPK1	NM_152696	TAGCAGAGGAGCTTCACTGC	0.00303551	63
AMER3	NM_152698	CTCTCGGCCGTGGTGTGCCC	0	0
AMER3	NM_152698	CTGAAGGGAAGGCAGAGCTC	0.00149367	31
AMER3	NM_152698	GGAGTCCCGGGTCCACGCTG	0.00221641	46
SENP5	NM_152699	CGCTTAGCAGCTCCTGAACG	0	0
SENP5	NM_152699	CGGCCTCCCTCAGAACGCGC	0	0
SENP5	NM_152699	TAGGTTAAAAGCTGGAGAAG	0	0
ABCA13	NM_152701	ATCAGATGTCCCCTCTTGTT	0.00742015	154
ABCA13	NM_152701	CACTAGCTGTTCAGTGTTTC	0.00255369	53
ABCA13	NM_152701	TACTGGTGACTGAATAAAAC	9.63655e-05	2
SAMD9L	NM_152703	AGGTAGTTTTTTGGGTCACT	0	0
SAMD9L	NM_152703	TACCTACAGGACAAAGAGAA	0	0
SAMD9L	NM_152703	TGTCCTGTAGGTAGTTTTTT	0.00163821	34
AMER2	NM_152704	GAATCTCAGACCCACTCCAC	0.00486646	101
AMER2	NM_152704	GCTGACCGAGACACACAGGC	0	0
AMER2	NM_152704	TGTCTATTGTTATCAGATGT	0.00269823	56
C7orf62	NM_152706	ACACTTCAAAGTCACTGCAG	0.00245732	51
C7orf62	NM_152706	GTGAATGGCTTATTCCTGAA	0.00212004	44
C7orf62	NM_152706	TATTAAGAAACTTGGCGCTC	0	0
SLC25A16	NM_152707	ATGGAGGAGTTTACGAGCCT	0.00159003	33
SLC25A16	NM_152707	CTGCTCAGGCCCCTTCTGTT	0	0
SLC25A16	NM_152707	GGACGGAAAAAGGAAACGGT	0.00125275	26
TBATA	NM_152710	AATGGGGGCCAAGGGAGAGA	0.00260187	54
TBATA	NM_152710	AGTGTTGGATGGGAGGCAGC	0	0
TBATA	NM_152710	CCTTGTCTACCCTTCCAGGA	0	0
TBCEL	NM_152715	AAGAGCAGATGAGGTGTTTG	0	0
TBCEL	NM_152715	GGGGATGGCTGCACTGGCTT	0.00289097	60
TBCEL	NM_152715	TTGGGGAGGACCCGCTCCTC	0	0
PATL1	NM_152716	AGCTACAAGCCCAGATCACC	0	0
PATL1	NM_152716	CGTGCGCAGTCTCTCGCCAC	0.00361371	75
PATL1	NM_152716	GCTGCCCGTCTTCGGCTGCC	0.000385462	8
VWCE	NM_152718	CAGGAAGCCGACTCCCAAAC	0	0
VWCE	NM_152718	GGGAACAAGGCTAGCACCAG	0	0
VWCE	NM_152718	TGACTGAAGGCGTCAGACCG	0	0
SPERT	NM_152719	ATAGGGATCTCAACTTAGCC	0.00183094	38
SPERT	NM_152719	CCACTTCTGGAGAGAGAATA	0	0
SPERT	NM_152719	CCATTCGTATTCTCACTGCC	0.00616739	128
NEK3	NM_152720	AAACGTGCTCTTCGTAGGCC	0	0
NEK3	NM_152720	AAAGCTGTTGTTCCACGTTG	0.00313188	65
NEK3	NM_152720	GTCTCTCGGGTTGCGGGTGA	0.00289097	60
DOK6	NM_152721	CCACGGGCTGGCGCCTCGCT	0.0025055	52
DOK6	NM_152721	CTGGCCGGAGCGCACCACCG	0	0
DOK6	NM_152721	GTGGGGGCTCCCGCAGCTGG	0	0
HEPACAM	NM_152722	AAACCCCTGTTCCATCCCAA	0.00505919	105
HEPACAM	NM_152722	CCAGACAACTGCTGAAGAAA	0	0
HEPACAM	NM_152722	GTTTTCCAGTCTTCTTCCTT	0.00395099	82
CCDC89	NM_152723	GCCTGACTCCACCTAATTTC	0.00356552	74
CCDC89	NM_152723	TGCTGGCTGGAGATTGAGTG	0.00486646	101
CCDC89	NM_152723	TTGGCATCTCTGTGCTGTAC	0.00284278	59
MICU2	NM_152726	GAAGGCAGCCCCGGAACCGA	0.00327643	68
MICU2	NM_152726	GCACTATCTTGTTTTGGACT	0.00207186	43
MICU2	NM_152726	GGCTGTGGGGATGGGATGAC	0	0
CPNE2	NM_152727	ACTCGGGGCGCCTGGCACCG	0.0025055	52
CPNE2	NM_152727	GAACGTTCGGGCCGAACGCG	0	0
CPNE2	NM_152727	GGGAGCGGCGGACTGCGGGC	0	0
NT5DC1	NM_152729	CGGAACAGATCAGGAGTCGC	0.00173458	36
NT5DC1	NM_152729	TACCTGACTCCGGGCGGCGC	0	0
NT5DC1	NM_152729	TCCTCCTGGTACCCCAATGC	0	0
TBC1D32	NM_152730	CGTTTTCCGAAATGACGCAC	0	0
TBC1D32	NM_152730	CTTCAGTACCAGCAGACCTC	0.00236096	49
TBC1D32	NM_152730	TCACCTTACTTTGGGGAAGC	0	0
BEND6	NM_152731	CTGCGCCCGGGGGCTGCGCA	0.00284278	59
BEND6	NM_152731	GAGGCTGCGACTCGGCGGCT	0	0
BEND6	NM_152731	GCAAGCGCTCCCCGCAGCCC	0.00134912	28
RSPH9	NM_152732	CAGTTGCCACGGCCACAGTA	0	0
RSPH9	NM_152732	CCCTACAGTTAGGCTACAGT	0	0
RSPH9	NM_152732	TCCTTTCCAGAGTTTGGGAC	0.0025055	52
BTBD9	NM_152733	AGCTCAATGCTACCTTAGAC	0.00134912	28
BTBD9	NM_152733	CTTAGCTCTAAGATAGTCTA	0.0011082	23
BTBD9	NM_152733	TAGCTCTAAGGTAGACTTAG	0	0
C6orf89	NM_152734	AAGACAAGGATTTAGGACTG	0	0
C6orf89	NM_152734	CAGAACGGAAGAAGGACGCC	0	0
C6orf89	NM_152734	TGAGCCAGTCCAGGTAAATT	0	0
ZBTB9	NM_152735	CCTACAAGCCTCGTGTTGAT	0.00130093	27
ZBTB9	NM_152735	CGCCCGTTGCGAGGACACCC	0	0
ZBTB9	NM_152735	GAGGACTTCAGCAGCTCCCC	0.00318006	66
ZSCAN26	NM_152736	CGTTTGGATTGAAAGGTTTA	0	0
ZSCAN26	NM_152736	GGACATACGTTTGGATTGAA	0	0
ZSCAN26	NM_152736	TTGCAATCAATGTAAGTTTC	0	0
HOXA9	NM_152739	ATCACTCCGCACGCTATTAA	0.00804652	167
HOXA9	NM_152739	GCGTTATTGTTCTGCTGGAC	0.00399917	83
HOXA9	NM_152739	GGACGGGCACGTGACGCGCA	0.00395099	82
HIBADH	NM_152740	ACAAGGAGACTCCCGCCCGC	0	0
HIBADH	NM_152740	CTGTAAATGAGGCACGAGCT	0	0
HIBADH	NM_152740	TACCAAAGCAGAGGGCGTGT	0.00125275	26
GPC2	NM_152742	AATAGGGGCGTGGTCTCCCT	0.00303551	63
GPC2	NM_152742	CAACCTCCTGAGTGCCAGCC	0	0
GPC2	NM_152742	GAAATTAAGCCAATGTAGCG	0.00236096	49
BRAT1	NM_152743	AGCTAAATGACCAAGGGCTT	0	0
BRAT1	NM_152743	CATAGTTTTCTCGCTCCCGC	0.00375826	78
BRAT1	NM_152743	CGGATCAGGACGCTTCTCTC	0.00163821	34
SDK1	NM_152744	CCCCTCGGAGCTAGCGCGGC	0.00115639	24
SDK1	NM_152744	GCTCGGGACTGCGTGAGCGC	0.00660104	137
SDK1	NM_152744	GGCGGCTCCTCCGCGCCCGG	0.00163821	34
NXPH1	NM_152745	AGTGGCTCCCGCGGTGTCTT	0.00472191	98
NXPH1	NM_152745	CGATCTTCCCTACGCCCCCC	0.00260187	54
NXPH1	NM_152745	GCTCTTCCCGCCACTCCCCT	0	0
KIAA1324L	NM_152748	AAGTGCTGAAGGAATGGCCT	0.00549283	114
KIAA1324L	NM_152748	ATAAGCAACAAGAAGAACCC	0	0
KIAA1324L	NM_152748	ATTTCCAAGCAAAGTGCTGA	0.00477009	99
ATXN7L1	NM_152749	AGCCCCACCGAGCCGGCTCC	0.00857653	178
ATXN7L1	NM_152749	CTGCTGCCCCTGGCGGCCGC	0.00159003	33
ATXN7L1	NM_152749	GGCGGGCGGGCGCGGACTGC	0.0025055	52
CDHR3	NM_152750	AGGTAAACTCTGAGCTGACC	0.00207186	43
CDHR3	NM_152750	GACTGGCTGGTTGGTCTCTT	0.00515556	107
CDHR3	NM_152750	GTTGAGACACTTGGTGAGTG	0.00216822	45
BEND7	NM_152751	CAACCAGCATCCTAAGCTGC	0	0
BEND7	NM_152751	GTTCTGGAACTCTGAAACTG	0.00231277	48
BEND7	NM_152751	TTCAGCCATGTACTTTTCAT	0.00115639	24
SCUBE3	NM_152753	CGCGAGGCTCCCGATGCTAC	4.81828e-05	1
SCUBE3	NM_152753	GGCGCGGACCGCGGCGCCCT	0	0
SCUBE3	NM_152753	GGCTCCTCCTGGCCGGACGT	0.00274642	57
SEMA3D	NM_152754	CAGGGCCTGTTGGGGGCTGG	0	0
SEMA3D	NM_152754	GCTGGGGGAGGGAGAGCATT	0	0
SEMA3D	NM_152754	GGAGGGGAACATAGCATACC	0.000433645	9
CNPY4	NM_152755	ATTGCAGTAATTACACCAAG	0.00346916	72
CNPY4	NM_152755	CAAGAGGCGCCACAAAACGG	0	0
CNPY4	NM_152755	TCCTGGCAGCCGGGTAGTGA	0.00173458	36
RICTOR	NM_152756	CAGGCTCGGCCCCAGCGCTG	0	0
RICTOR	NM_152756	CGGCACCCGCCCGCCCACGC	0.00462555	96
RICTOR	NM_152756	GGGAGCACTGAGCCGACCCA	0	0
YTHDF3	NM_152758	AACTTTCAGCGTCTTTTCTG	0.00534829	111
YTHDF3	NM_152758	CTTCCTTCTATCCCGCTCCG	0.00255369	53
YTHDF3	NM_152758	GCCGGTGGGCGCATGCGTCA	0.000963655	20
LRRC43	NM_152759	AGTAGAGAAGATGACTCCAA	0.00207186	43
LRRC43	NM_152759	TATATTATTCATTAGGCCCC	0	0
LRRC43	NM_152759	TTCTCTAAGTTCAAAGACCC	0	0
SNX32	NM_152760	ACGGAGAGTGGGCCGGTGAT	0	0
SNX32	NM_152760	GCAGCCAATGGCGTCACGCG	0	0
SNX32	NM_152760	GTCCCTTAAAAGCTGGGGCC	0.000819107	17
CXorf58	NM_152761	AGCGACGCGGCTTCTAGAAC	0.00053001	11
CXorf58	NM_152761	GAAGGTTTAGTTCAATCACC	0.00163821	34
CXorf58	NM_152761	GCCGTACTGCAAACTCGGTG	0.00356552	74
TSGA10IP	NM_152762	ACACGGGGAGCCTGTGGATG	0	0
TSGA10IP	NM_152762	AGGGGTCAGTGGGGTATGTG	0.00231277	48
TSGA10IP	NM_152762	CTCTGCGCTAAATGACTCCT	0	0
AKNAD1	NM_152763	ACAGGGAATAGCTGTCAGCA	0	0
AKNAD1	NM_152763	CCTGAAGTGTTTTCACAGCC	0.00202368	42
AKNAD1	NM_152763	GTCCATTCCTACTCAGGGAC	0.00245732	51
MEIOB	NM_152764	GAGCCAGTGAGCGGTGGGGG	0.000915472	19
MEIOB	NM_152764	GAGTCAGTGAGCGGTGGGGG	0.00187913	39
MEIOB	NM_152764	GAGTCTGAGCGCGTTGGGGG	0	0
C8orf46	NM_152765	ATGGCATGAGGGGAAAACAC	0	0
C8orf46	NM_152765	CTTGTCATGTAATGGCATGA	0	0
C8orf46	NM_152765	TAATTTGTCATGTGCTAACT	0.00221641	46
TMEM256	NM_152766	CCAGCACCAATTAGGAACAG	0.00346916	72
TMEM256	NM_152766	GGAGCTAAGCAGTGGGGGGG	0.00106002	22
TMEM256	NM_152766	TGCAGCGGTTTTACAAAGGC	0	0
C19orf26	NM_152769	GAATCGTGCCGATGGGCCGG	0	0
C19orf26	NM_152769	GCGGGGGGCGGCTCCGCGTG	0	0
C19orf26	NM_152769	TCGCCCGGTCCTGAGGTCCC	0	0
TCP11L2	NM_152772	ACGAAGACTGTTTCTCTAAT	0.00438463	91
TCP11L2	NM_152772	CGACGGGGCAAGGGGATCCA	0	0
TCP11L2	NM_152772	CTCGGCTTTCGGAGACTGAA	0	0
TCTEX1D2	NM_152773	CGGCTGATACTGCCTGAGGC	0.00255369	53
TCTEX1D2	NM_152773	GCAGTCGGAGGAAATAGACG	0	0
TCTEX1D2	NM_152773	GCCTGAGGCTCCTGGACTTG	0	0
TMEM196	NM_152774	ACCCCCTGGCACGTTCAGAT	0	0
TMEM196	NM_152774	ATCTTCGCACCACCGAACCC	0.0041919	87
TMEM196	NM_152774	GGATCGTAGAAGGATCTTCC	0	0
MFSD8	NM_152778	AGATCTCCATGTTTATTTCT	0.00462555	96
MFSD8	NM_152778	GGAGCTGGTCATTGCTAGGC	0	0
MFSD8	NM_152778	TTCCTTGTGACGAAAGGAGC	0	0
GLIPR1L1	NM_152779	AGCTCAGAGCTTTGTGGAAG	0.000289097	6
GLIPR1L1	NM_152779	GAAAGCTCTGAGTCGCCCTC	0	0
GLIPR1L1	NM_152779	TCAACTTGTCAGTGTCGCTG	0.00144548	30
HEATR9	NM_152781	CTGAGCTTCAGTTTGCTCAC	0.00154185	32
HEATR9	NM_152781	GTAGGAAAGTCATTCCTGTC	0	0
HEATR9	NM_152781	TAACTAGAGGGCCTGTGGTG	0	0
SUN3	NM_152782	AAAAGCGGTAGGTACATGGG	0	0
SUN3	NM_152782	GGGCCTTTGTATTATTCAGT	0.00134912	28
SUN3	NM_152782	GTGTGACATATGGTACAATT	0.00289097	60
D2HGDH	NM_152783	CGCATCCCTCCAGGTAGAGA	0.00216822	45
D2HGDH	NM_152783	GCCTCCGGTGCCAGTCGGGG	0	0
D2HGDH	NM_152783	GGAAACGCAGGACGAGGCGG	0	0
CATSPERD	NM_152784	CAGGCTCTGAGCGCACTTTG	0.0025055	52
CATSPERD	NM_152784	TATGCGCACCCGGCCACCCG	0	0
CATSPERD	NM_152784	TGCGCGGATTCGGGCTTCCC	0	0
TAB3	NM_152787	CCCACAGGAACAGGAGGGCG	0	0
TAB3	NM_152787	GCAGTAACTTCTTCGGTAAC	0.00178276	37
TAB3	NM_152787	TGAGCAAACGCTTCCCATAT	0.00053001	11
ANKS1B	NM_152788	CGGCGGCGGCTCGTGCGCTG	0	0
ANKS1B	NM_152788	GCCGCAGCGGGCGCGTGCCG	0	0
ANKS1B	NM_152788	TTACGCGGGGGCGGCGTCCG	0	0
FAM133B	NM_152789	ACTGCAGCGATCTCTGGAGC	0	0
FAM133B	NM_152789	GAGCTGCCTTGGTGGGGCTC	0	0
FAM133B	NM_152789	TTGGGTGCCTAATGAACGAC	0.00289097	60
ASPRV1	NM_152792	AAATGACCAGCTTGGGGAGT	4.81828e-05	1
ASPRV1	NM_152792	AGGAAGTGCTGCAGTGCCTG	0	0
ASPRV1	NM_152792	ATGGAGAGGGGTGGATAGGG	0.00226459	47
MTURN	NM_152793	AGGAGCGGCCGGCACCCCCG	0.00265005	55
MTURN	NM_152793	GGCCATCGCGGTGCCGCCCC	0.00216822	45
MTURN	NM_152793	GGGAGCGCCCAGGAAAATCC	0.00106002	22
HIF3A	NM_152794	AGGGCAGAGGAGGTGATTCT	0.00187913	39
HIF3A	NM_152794	GCTGTAGGCCTCTCCTTCGT	0.0027946	58
HIF3A	NM_152794	TCACAGGACGGCTCAGTTGA	0.0058783	122
HIF3A	NM_152795	ACGGTATGTCACTCCTGAAA	0.00144548	30
HIF3A	NM_152795	CCCAATCAGAGCCTCAGGCC	0	0
HIF3A	NM_152795	GTTGGGGGGTGTGTATTACA	0	0
HIF3A	NM_152796	AACTCTATCCCACCCCTTTT	0.00544465	113
HIF3A	NM_152796	CCCTGGCTCTGGGCCTAACA	0	0
HIF3A	NM_152796	CTGGAATAGAGTAGGGGACA	0	0
TES	NM_152829	CAAATAAATAGGAGGTTTTG	0	0
TES	NM_152829	GAACTCCTACAGATGCGTTT	0	0
TES	NM_152829	TGATTCCAAAACGCATCTGT	0.00173458	36
FAM89B	NM_152832	CCTGTCGGTGTCTGAGTACC	0.00573375	119
FAM89B	NM_152832	GGCACGTTAGGCACCAAGTG	0.0013973	29
FAM89B	NM_152832	GTGGTGACCCCAGCGTCAGG	0.000578193	12
C9orf69	NM_152833	CACTGCCTCTCCACGGGATG	0	0
C9orf69	NM_152833	CCCAGCAGAGGGCTTGACCG	0	0
C9orf69	NM_152833	GCTTCCGTGGAGCAGTCCTT	0.00486646	101
TMEM18	NM_152834	GGACTTGTGCTCGCTCCGCC	0	0
TMEM18	NM_152834	TCCGTATTACAGCGACCACC	0.00549283	114
TMEM18	NM_152834	TTCGTTAACAGAGGAGCAGG	0.00130093	27
PDIK1L	NM_152835	CGCACACCTCCGACGACTCC	0.00149367	31
PDIK1L	NM_152835	CTCTGCAAATCCTCGAGAGA	0	0
PDIK1L	NM_152835	GCAGCACCAGTGGTGCGCTC	0.00265005	55
SNX16	NM_152837	AGAGAGAAAGAGAGAGAGAG	0.00101184	21
SNX16	NM_152837	AGAGAGGGAGGGAGGGAGGG	0	0
SNX16	NM_152837	GGGGAGAGAGAGAGAGAGAG	0.00385462	80
RBM12	NM_152838	CAGGACCGACCTTGGGCTAG	0.00568557	118
RBM12	NM_152838	CATACCCAGCCCACCCGCCA	0.0055892	116
RBM12	NM_152838	TTGCACAGTCTTGCAGTGAA	0.00693832	144
HPS4	NM_152841	AGGGCCCACAGTGTGCTCCG	0.00366189	76
HPS4	NM_152841	CAAACACGCAGTTTCAATGC	0	0
HPS4	NM_152841	GCGTGTTTGCTCAGCAACCG	0	0
PIGO	NM_152850	AGTAATTGAAAATTGGGGAC	0	0
PIGO	NM_152850	CCAAGCTGGAGGAAGAGTTC	0	0
PIGO	NM_152850	TGGAAGTTTGGCCAGGAGCG	4.81828e-05	1
MS4A6A	NM_152851	TAATGACTACACTGCTTTAA	0	0
MS4A6A	NM_152851	TTATGGTTAGTTATAGACAG	0	0
MS4A6A	NM_152851	TTTTCTAATTCCCCAAGTCT	0	0
WTAP	NM_152857	AGTGGGCCAGAAGGCGAACA	0	0
WTAP	NM_152857	GAGGCAGTGGCGCTGGCCTG	0.00332461	69
WTAP	NM_152857	GGAGAGTCGCCTTTCAGGCG	0	0
SP7	NM_152860	AGCAAATGGAGCAGGAAATT	0.00992565	206
SP7	NM_152860	AGCTCCCCAAAGAAGGGATC	0	0
SP7	NM_152860	GATCTGGAGCCTTCTCCGCT	0.0025055	52
ARPC2	NM_152862	GAACAGTCAGGCAAGCCTCG	0	0
ARPC2	NM_152862	GCCTACCAGTGCGTCCCCCG	0	0
ARPC2	NM_152862	TAGACGTAAGCGGGGTCGGT	0.00438463	91
NKAIN4	NM_152864	GAACGGTCCCCCTCTCCGGC	0.000578193	12
NKAIN4	NM_152864	GGCCCCTGGGGGCTTCGCGC	0	0
NKAIN4	NM_152864	GGGGCGATGGCGCGGCCTCT	0.00337279	70
KCNJ4	NM_152868	CGGCCGGGCTCACAGCGCGG	0	0
KCNJ4	NM_152868	CGGGTGACAGCGAGGGAGCT	0	0
KCNJ4	NM_152868	GGCGGGGCGCCCCGGGCCCC	0	0
FAS	NM_152872	TACAGCAGAAGCCTTTAGAA	0	0
FAS	NM_152872	TGGCATGCTCACTTCAGGTG	0.00236096	49
FAS	NM_152872	TTCAACCTGGGAAGTTGGGG	0.00159003	33
DGKD	NM_152879	AGCTGCGCGCATGGCCGGCA	0.00207186	43
DGKD	NM_152879	GAGGCCGCCCCCACCGCCCC	0.00265005	55
DGKD	NM_152879	GGGGCCCGGGACGCTTCAGG	0	0
PTK7	NM_152882	CCGGATCCCTGCAGAGTCGG	0	0
PTK7	NM_152882	GATGGAGAATAGAGAGAGCA	0	0
PTK7	NM_152882	GGTGGGTACAGCAAATACTC	0	0
COL22A1	NM_152888	CCAGCCCCGCGCTCTTAGCC	0	0
COL22A1	NM_152888	GAAAATCAGGGGGCTGGGAG	0	0
COL22A1	NM_152888	GGGCCAAGCCGCGAAGGAGG	0	0
CHST13	NM_152889	CGAAAAGAGGAGCGGGCTTG	0.0025055	52
CHST13	NM_152889	GGGCAGGGGAGCACGGCAGC	0	0
CHST13	NM_152889	GTCGCTGGGGACTGAGGAGG	0.0011082	23
COL24A1	NM_152890	AGGTAGGAAATAGCACCCGA	0.00342098	71
COL24A1	NM_152890	GCTCGGTAACGAACGAGCCC	0	0
COL24A1	NM_152890	GGACAGGCTTCCTAGCTCTC	0	0
PRSS33	NM_152891	ACCGAGGGGGGTTAGGCTCC	0.00293915	61
PRSS33	NM_152891	CTTGGTCTCGACAGAAGCCC	0.00260187	54
PRSS33	NM_152891	GCACCCACCACCCAGATATT	0.00120457	25
LRWD1	NM_152892	AATGCGGTTGCAAGGGCATC	0	0
LRWD1	NM_152892	CCGAGACCCCCGAAGTCCTT	0.000481828	10
LRWD1	NM_152892	GGACCTGTCTGATCTGCGAG	0.00703468	146
UHRF2	NM_152896	GCCCAGTGGCCAGGTGCAGG	0.00187913	39
UHRF2	NM_152896	GCCCTCTAGCCTTTGGGTTT	0	0
UHRF2	NM_152896	GTGGGGCAAGTAACGGCTTT	0	0
FERD3L	NM_152898	ATGACAAGCTTGAGCACGCA	0.00327643	68
FERD3L	NM_152898	GTTGTCAGAGCATTCCTTAT	0.00240914	50
FERD3L	NM_152898	TTCCATAAGCTTCGAGAGAA	0.00404735	84
IL4I1	NM_152899	CATTGGACCAGAGCAGCTCC	0	0
IL4I1	NM_152899	CCTTTTGCCCCAGATAGTTC	0	0
IL4I1	NM_152899	GTCTAGTTGAGGTTGGAGAA	0	0
PYDC1	NM_152901	ACTCTGCAAACACCGCCTAG	4.81828e-05	1
PYDC1	NM_152901	CAGGAGCCACAGGGTTGAAT	0	0
PYDC1	NM_152901	GGGGCGCCAAATTGTTGAGG	0	0
TIPRL	NM_152902	ACGTCATCTCGAAGGATTTT	0.0039028	81
TIPRL	NM_152902	CACCGCCCTCTTGAACTCGT	0	0
TIPRL	NM_152902	GAGGTCTGTAAGGATCAAGT	0.00236096	49
KBTBD6	NM_152903	CTTTCCCTCGGTCTCGGCCC	0	0
KBTBD6	NM_152903	GAGTGTCGTCAGCTAAAACA	0	0
KBTBD6	NM_152903	GTAATATCGCGATCCTTCTC	0	0
SPECC1	NM_152904	AACTGGCCTGCCTGTTGCCT	0	0
SPECC1	NM_152904	GCATTCTATTCTATTTCCTC	0	0
SPECC1	NM_152904	GGAAACAATGCAAGAACTGC	4.81828e-05	1
SLC47A2	NM_152908	ATTGGCAGTAAGGCCTCAGC	0	0
SLC47A2	NM_152908	CCAGCCAGGCTGCCCTGTCC	0.00544465	113
SLC47A2	NM_152908	TGTTGTGTCTGGTCTCCCAG	4.81828e-05	1
DGKH	NM_152910	GAGCCGGGTGGACCCCTGCC	0.00183094	38
DGKH	NM_152910	GCGGCCACGGTGGGACGCAG	0	0
DGKH	NM_152910	TAACGGACCCCCGCCCGCCT	4.81828e-05	1
PAOX	NM_152911	CGGGGAGGGGCGGGGAGGCG	0	0
PAOX	NM_152911	GGGAGGCGCGGGGAGGCGCG	0	0
PAOX	NM_152911	GGGGAGGGGCGGGGAGGCGC	0.00106002	22
MTIF3	NM_152912	CCTGGCTCCCGCTGCTCCGC	0	0
MTIF3	NM_152912	GAACGCGGAGGAAGTCCCTG	0.00293915	61
MTIF3	NM_152912	TGTCGAATTTCTGCAGCAAT	0	0
C17orf103	NM_152914	GCGCTGAAAGTGACACTCGG	0	0
C17orf103	NM_152914	GGCAGGCGGTGGGGTAGTTA	0.00134912	28
C17orf103	NM_152914	GGCGGCGGCAGCAACAAAAA	0	0
ABHD2	NM_152924	CGTGAGTCAGTCAGTCGGCC	0	0
ABHD2	NM_152924	CTCAGAGGAATGAGGTCGGC	0.00192731	40
ABHD2	NM_152924	TCAGCTGCTGGTAGCTCAGC	0.0013973	29
GLT8D1	NM_152932	CTAATCCATATTGTCTTTCC	0	0
GLT8D1	NM_152932	CTCTTACCAGGAATAGCCCC	0	0
GLT8D1	NM_152932	GCTTTCCTGATCTGGTTAGA	0	0
RBM45	NM_152945	AACTTGGGCCTAGGCTCAGC	0	0
RBM45	NM_152945	GAGGATTTGAGACTTAGACT	0	0
RBM45	NM_152945	GTTGTGCAATCGTTCCCTGC	0.00216822	45
SOX5	NM_152989	ACGAGGTGAAATCCCTTTGC	0	0
SOX5	NM_152989	ATGCGAGTGCAAATAACAAA	0.000674559	14
SOX5	NM_152989	CACGGGGAGCGCGAGCGAGC	0	0
PXT1	NM_152990	CCAGAAGCCGCAGCCGGGAC	0	0
PXT1	NM_152990	CTCGGGGCTGGAATCCGCCC	0	0
PXT1	NM_152990	GCGCGCCGCTGCGGCACAGC	0	0
ST6GALNAC3	NM_152996	AAACAAGAGAAAGAAGTAGC	0.00159003	33
ST6GALNAC3	NM_152996	CCCAGGACGGCACGTGACCC	0.00260187	54
ST6GALNAC3	NM_152996	TGCGCACGTCGAGCCGCGAA	0.00187913	39
FDCSP	NM_152997	CCAAATACCAAAATCTTTTG	0	0
FDCSP	NM_152997	GTTTCTAGGAAACTAAACAT	0.00342098	71
FDCSP	NM_152997	TTTGGTATTTGGTAGTTTCT	0	0
STEAP2	NM_152999	AAGCTGCGGAGCCGCGTGTG	0	0
STEAP2	NM_152999	GCGCGCCCTTCTACCGCGAG	0	0
STEAP2	NM_152999	GGGGTTCCTCCGTGGTCTTC	0.00149367	31
APCDD1	NM_153000	CGACGCCGAGCCACCGCCCC	0	0
APCDD1	NM_153000	GCGGGGGGAGGAGGGGCGCC	0	0
APCDD1	NM_153000	GGAGACTTGAAAGGGCGCGT	0	0
RIOK1	NM_153005	ACGTGACTGTATTTGTATAT	0.00269823	56
RIOK1	NM_153005	TCAGTAACTAAAACGTTATG	0.00303551	63
RIOK1	NM_153005	TTCACATATTCAAAAGACAG	0.00144548	30
NAGS	NM_153006	ACGCACCCAGAGGAGACTCC	0.00385462	80
NAGS	NM_153006	CGGGGTCCGGACAGGGGACC	0	0
NAGS	NM_153006	GGAGGGTCAGGCCATGAGTC	0	0
ODF4	NM_153007	GGGATGCAGTGGCACAACCT	0.00265005	55
ODF4	NM_153007	TCACTGCAACCTTGAACTCC	0.0058783	122
ODF4	NM_153007	TCTCCCTCTATTGCCCAGGC	0.00236096	49
TMEM74	NM_153015	ACAGAGACAGGAGGGATGCA	0.00053001	11
TMEM74	NM_153015	GGGGCGCTCCCGGAGCATCC	0	0
TMEM74	NM_153015	TAAAACCCAGAAGGCGTGGG	0	0
ZFP3	NM_153018	AGAACCGGCGAAAAGCAAGC	0.00404735	84
ZFP3	NM_153018	GCGACGTGGAACTTGGGCTA	0.00144548	30
ZFP3	NM_153018	GGGTGCACTTTGCTGTTCCA	0.00173458	36
RBM24	NM_153020	CCCTTAAGATTTCGGCGGTG	0	0
RBM24	NM_153020	GGGGGGGGGCGGGTAGACGA	0	0
RBM24	NM_153020	TGGGGGGAGGCAGGGTTAGA	0	0
PLB1	NM_153021	CCGCCACTACCCCCTTTCAA	0.00178276	37
PLB1	NM_153021	CTTAGGCGGAAGAGTTCTTA	0.00318006	66
PLB1	NM_153021	TAAGGCAGATGAGTCAATGA	0.0013973	29
TMEM52B	NM_153022	CAGGAAAGCCATCTCATCTT	0	0
TMEM52B	NM_153022	GTCGGAAGATTAGAATTTTC	0.000481828	10
TMEM52B	NM_153022	TTGAAGATGAGAAATCAAGT	0	0
SPATA13	NM_153023	CCCGGTTAGCTCACTCCCTC	0	0
SPATA13	NM_153023	GCCGGGGAACTGTTTTTGAT	0.00202368	42
SPATA13	NM_153023	GTGGGGTCCCCGGCTGTGGT	0.00197549	41
SPATA33	NM_153025	CGCCGGGACCTGACACCGCC	0	0
SPATA33	NM_153025	TTGTGGCCATGGACGGTAAG	0.0055892	116
PRICKLE1	NM_153026	ACGCGTGGGCGCGCGCCCAG	0	0
PRICKLE1	NM_153026	CCGGCTCGGCCCTGAAAGCG	0	0
PRICKLE1	NM_153026	CTGCTCGCAGCCCTGCCCCC	0	0
FAM218A	NM_153027	AAGAGCAAAGCAAACAGCTG	0.00274642	57
FAM218A	NM_153027	GGGAGAAACGCTGCAGTGCT	0.000819107	17
FAM218A	NM_153027	GTGAGAAAGTTGCATTCTGA	0.00515556	107
ZNF75A	NM_153028	ACGAGACAGCGACAGCCACG	0.0058783	122
ZNF75A	NM_153028	CGTCTGTTCTGCGTGGCTGT	0	0
ZNF75A	NM_153028	GTGCGACGCCTCCCCCACTG	0.0025055	52
N4BP1	NM_153029	CTGGGCGGACTTCTTTGATG	0.00212004	44
N4BP1	NM_153029	GAAACCGCTTTCGCGGGATC	0	0
N4BP1	NM_153029	GTCACCCTCAGTCGCCATGT	0.0030837	64
ZNF488	NM_153034	CCGCCTTCGGGGCGTGGTCT	0	0
ZNF488	NM_153034	CCGGCAGGGGAGGGTGCCGC	0	0
ZNF488	NM_153034	GCTGGAGCTTCCCTGGGGGT	0.00178276	37
TCEANC2	NM_153035	CTCCGTAGGCGGGAGGCGCA	0	0
TCEANC2	NM_153035	GCAAGCGTTAGCGCGAAGCG	0.00159003	33
TCEANC2	NM_153035	TGCCCCAGCCTGCCCCGCGA	0.00216822	45
CCDC140	NM_153038	AAATTCCAATCACAATGGCG	0	0
CCDC140	NM_153038	CTTGAAGATTCTGGGAATCC	0	0
CCDC140	NM_153038	TTCCGTCCACTTGAAGATTC	0.00327643	68
C15orf32	NM_153040	CCACCCACTAGCTCAGCTAA	0.00115639	24
C15orf32	NM_153040	GGCTCATGAAATTCTCTGAG	0.00130093	27
C15orf32	NM_153040	TTACCCAGGAGGCTCTTTCC	0	0
KDM1B	NM_153042	CGGGAGTGGAGACGGGGCGC	0	0
KDM1B	NM_153042	GGAGTCTGTGCAACGAGGTA	0.004481	93
KDM1B	NM_153042	GGGAGAGGGGGCGGGAACTG	0	0
C9orf91	NM_153045	ACGTGGTCGGCTCCGCGCGG	0.000963655	20
C9orf91	NM_153045	CCAAGAGGGAACGCGCCTCC	0	0
C9orf91	NM_153045	GGCGCTCGGCTGATGAAACG	0	0
TDRD9	NM_153046	CGCGGCGCGTTCTGATTGGA	0	0
TDRD9	NM_153046	CTTGTGGGCGGGCTCCGGCC	0	0
TDRD9	NM_153046	GGGCCGGCGGCACGAGGACC	0	0
FYN	NM_153047	CAAATGCGATTGTGGGGTCA	0.00236096	49
FYN	NM_153047	GGCTATTTCAGGCCTATTAG	0	0
FYN	NM_153047	TAATTGACAAGGCTCACTGT	0.0025055	52
FYN	NM_153048	ACCAGAACATAGATCTTTTA	0.00086729	18
FYN	NM_153048	AGAAGCCAGAAGAAGGCAAT	0	0
FYN	NM_153048	GCACAGGTCTACAATATAGT	0	0
MINA	NM_153182	CCGCCGGGTAGCCAGGCCTC	0.00231277	48
MINA	NM_153182	GAAACGCCCGGGCGTGAACG	0	0
MINA	NM_153182	TCCATATGGAAGGAAATAAA	0.00106002	22
NUDT10	NM_153183	GTCAGGCAGGTTGTGAACAG	0	0
NUDT10	NM_153183	TCCCACCTTGCAGAGCATCT	0	0
NUDT10	NM_153183	TGCAGTTTTATTTCTTCAAC	0.00245732	51
CADM2	NM_153184	AAGCACTCAAATGATGGAAG	0	0
CADM2	NM_153184	AAGTCACCATATTCCTTTAA	0.00881745	183
CADM2	NM_153184	CTAGTTACTCAAATATCATG	0.00255369	53
KANK1	NM_153186	GAACTTTTCATCAGTGGCAA	0.00240914	50
KANK1	NM_153186	GCCCAGGGCTGAGAAGAGTC	0	0
KANK1	NM_153186	TGCCACGTGTCATAAGCCCA	0	0
TNPO1	NM_153188	GTTTCGCAGGGGTTTTGATA	0.00178276	37
TNPO1	NM_153188	TACCCAAAACAGATCTCTTC	0.00236096	49
TNPO1	NM_153188	TCCAGATTACTACTGACTTA	0.00660104	137
AMICA1	NM_153206	ATCGACTCTAAACCCTTCAG	0	0
AMICA1	NM_153206	GCTGTGTGAGCCTACTGTTG	0.00289097	60
AMICA1	NM_153206	TCAAAATAATTCCCTCTGAA	0	0
IQCK	NM_153208	AAGGTGTAATACAATGATAC	0.00231277	48
IQCK	NM_153208	AGAAGCAAGTAGGTGTGGGA	0	0
IQCK	NM_153208	TAAAAGCAAGGACAGTGCTA	0	0
KIF19	NM_153209	ACGATGTGTGCCCGGCTGTG	0.00573375	119
KIF19	NM_153209	AGAGTTGGCCGCCTCCGCCG	0	0
KIF19	NM_153209	GCGCAGCGGTTCAGGCTCGG	0.00159003	33
TTC39C	NM_153211	AAGCATGGCTTGCTTCTCCC	0.00544465	113
TTC39C	NM_153211	GTGTGTGGCGCAGGTCAGTC	0.00650467	135
TTC39C	NM_153211	TGAGTAATTGGCAGGCAGGC	0	0
GJB4	NM_153212	CCAGGCTAGAGAGGAGGCGT	0	0
GJB4	NM_153212	GGCCAGGAGAGAAGAGCCGC	0.00106002	22
GJB4	NM_153212	TTTGCTCTGAGTATGTGCCC	0	0
ARHGEF19	NM_153213	CAAGAGGGGGGCTGGAACAA	0	0
ARHGEF19	NM_153213	CAGACTAGCCAAACCGGTTC	0	0
ARHGEF19	NM_153213	GGAGGGAACCTTGCAGAGAG	0.00245732	51
LSMEM2	NM_153215	ACCTGGTGAGGGAGCCAGCC	0	0
LSMEM2	NM_153215	ATAGTTCAGGCTGGCCCACG	0.00236096	49
LSMEM2	NM_153215	CACTGGGCTATATTTAGAGG	0	0
POU5F2	NM_153216	ACTCCTGGGTCCTAGGGTTA	0.00428827	89
POU5F2	NM_153216	GAAGCAAAGGTCAGGGTAGG	0	0
POU5F2	NM_153216	GGGAAATCTGGTAGATCCAT	0.000192731	4
TMEM174	NM_153217	ACAATACATGAGAAAACTTC	0.00274642	57
TMEM174	NM_153217	CATGTATTGTCAACAAGTGG	0.00231277	48
TMEM174	NM_153217	GACCTTGTTTAGAAGAATAA	0.00125275	26
LACC1	NM_153218	GGATCCCAGGGGAAACCTGA	0.00187913	39
LACC1	NM_153218	GGTTCCCTCGTGCCAGCTGC	0.00255369	53
LACC1	NM_153218	TCCCCGCCTGATACCGTCCC	0	0
ZNF524	NM_153219	AGGGCAGGAAGGGAGGGGCC	0.00130093	27
ZNF524	NM_153219	GCGGTGCCGGCCCCGCCCCT	0.000722741	15
ZNF524	NM_153219	GGGAAACAAAGGGGACTCGC	0	0
CILP2	NM_153221	GGACTGAGTGGGCTCGGGGA	0	0
CILP2	NM_153221	GGCGCTCGAGCAACCCCTCT	0	0
CILP2	NM_153221	GTCGCCCCCCTTGGTGCGTC	0.00265005	55
SBSPON	NM_153225	CCGGGCTCCTGGCTACGCCC	0.00226459	47
SBSPON	NM_153225	GCGGAAAAGCAGGTGCTGGC	0	0
SBSPON	NM_153225	GCTGGAGCTGGGGCGCGAGC	0	0
SLC35G1	NM_153226	AGGCCAGCGGAGGACGCGCG	0.00260187	54
SLC35G1	NM_153226	GTGGGCACCACAGCCCGACC	0.00452918	94
SLC35G1	NM_153226	TCCAACCCTCTGCTGCGTTC	0.000770924	16
ANKFN1	NM_153228	CACTGTAATCTGGACACTCC	0.00221641	46
ANKFN1	NM_153228	TCTTTGTCACCAAGCCTGTG	0.00231277	48
ANKFN1	NM_153228	TTATCCAGGGAGACTGAGCA	0.00154185	32
TMEM92	NM_153229	AGGGAGGAAGGGAGGCGCAG	0.00192731	40
TMEM92	NM_153229	CTGGGTTGGGTTTTGGGATT	0	0
TMEM92	NM_153229	GATTTTTAAAAAAGCGGTCC	0	0
FBXO39	NM_153230	CCCATGTGCAGAGGGCGAGA	0	0
FBXO39	NM_153230	TCCACTGACCAGGCAACTGC	0.00207186	43
FBXO39	NM_153230	TTTGGGGCTCTGCGACCCGG	0	0
EID2	NM_153232	CAACCAGTTTGATGTTTATG	0	0
EID2	NM_153232	GGCGCTTCCCGGCCTCGAGG	0	0
EID2	NM_153232	TTGGGATGTTTCAGATGCGT	0.0030837	64
LIX1	NM_153234	GCAACACAATTGAAGATGGA	0	0
LIX1	NM_153234	TCCTGATTCCATATTCCTGG	0.00226459	47
LIX1	NM_153234	TCTGACTTGAGTATTTCTTC	0	0
TXLNB	NM_153235	CTCTGCTAAGGTATTTCCCC	0.00284278	59
TXLNB	NM_153235	GAACATCATATGACACAGCA	0	0
TXLNB	NM_153235	GGCAACAGCTAGGGAAGCTT	0	0
GIMAP7	NM_153236	GGTTGAAACGTTTTGCCCAT	0	0
GIMAP7	NM_153236	GTGATTGCTTCAGTTTTGCC	0.00293915	61
GIMAP7	NM_153236	TTGGAAATGGTGTTTATAGC	0	0
TMEM252	NM_153237	GAAAGTAAGTGTAATATCCT	0	0
TMEM252	NM_153237	GTTTTTTGGCTAATTCTCCA	0.00245732	51
TMEM252	NM_153237	TAGCATTGTATACTGCAGGC	0.00202368	42
NPHP3	NM_153240	AACGGGGCGAGGCGGGGGAG	0.00173458	36
NPHP3	NM_153240	GGATGGGGCGGGGAAACAGG	0	0
NPHP3	NM_153240	GGCGGGGCAGCAGAACTGGG	0	0
C10orf111	NM_153244	AACTCACGATGGCGAATCCG	0	0
C10orf111	NM_153244	AGTCCCGGGCCCGATCCCCC	0	0
C10orf111	NM_153244	TAGGGCAGGAGGCCAGCCCC	0	0
C6orf223	NM_153246	CCTACAACCTACTGAGTGCT	0	0
C6orf223	NM_153246	GCACTGACTACAAAGGGTAG	0	0
C6orf223	NM_153246	GGGTAATGAGCCTCCCATCT	0.004481	93
SLC29A4	NM_153247	AGGGAGGAGGGAAGAGGGTG	0	0
SLC29A4	NM_153247	GAAAGAGAGGAGGAATGGGG	0	0
SLC29A4	NM_153247	GGGAGGAGAGAGGAGCGAGA	0.00298733	62
BRWD3	NM_153252	GAAGAGGTGGGCGGGGGCAA	0	0
BRWD3	NM_153252	GAGGAGCCGAAGTGGCGAAG	0.00202368	42
BRWD3	NM_153252	TAGACGGAGCGAGAAGAGGG	0	0
SIPA1	NM_153253	CATAGGGACCTCTGCCTACC	0	0
SIPA1	NM_153253	CTGTCTGCATCAGTGAGACC	0.00221641	46
SIPA1	NM_153253	TCAGGCAAGAGCATCTCCTC	0	0
TTLL10	NM_153254	AAGGGCAGCCCCTCGTCTCC	0.00255369	53
TTLL10	NM_153254	CTGTCGCGCTCCGCGGCCCA	0.00202368	42
TTLL10	NM_153254	TGACCCAAGGGGCCATTGTC	0	0
MCM9	NM_153255	GCCAGAGCAGGGTTGTGCGG	0	0
MCM9	NM_153255	GTTTGTTTTTTGTCTGTCCA	0	0
MCM9	NM_153255	TTAGCCTGAGGTCACTGCTC	0	0
PROSER2	NM_153256	CCCGGCCCTTTAAGCGCCGC	0	0
PROSER2	NM_153256	CGCCGCGCTGGGGGACCTCG	0.000578193	12
PROSER2	NM_153256	GCGCGCGCAGTGCGTGCCTA	0.00424008	88
ZNF461	NM_153257	CTGGACTTCGGGTTCCGCTG	0.00106002	22
ZNF461	NM_153257	GGATTTCGGAATAGGCACAG	0	0
ZNF461	NM_153257	GTTGGCGTCACTCCAGCCTC	0.000240914	5
MCOLN2	NM_153259	AAGCGTGGAATAAGTCCCCT	0.0025055	52
MCOLN2	NM_153259	GACCAGCCTCCCCGCGCTCC	0.00236096	49
MCOLN2	NM_153259	GGACCGGAGCTTCCCCAGTT	0	0
LRRC57	NM_153260	AGCACTAGCCCAGCGCCGTT	0.00178276	37
LRRC57	NM_153260	CCACTTCATAGCTTCGGGGA	0	0
LRRC57	NM_153260	GTCAATCAGGTACGTGGGGG	0	0
CNEP1R1	NM_153261	ACGCCAGCGTTACGCCCGCC	0	0
CNEP1R1	NM_153261	CCTAGCGTTGGACGGTCAGC	0	0
CNEP1R1	NM_153261	GAGGGACCAAGAACTGCCGG	0.0140212	291
EML3	NM_153265	CCCGTCCCCTGGGAATCCGG	0.00289097	60
EML3	NM_153265	CCGGAGGCCGGGAGTAGGCC	0	0
EML3	NM_153265	GGGCTAGCCGGCTGACCCCC	0	0
TMEM151A	NM_153266	CGCGGGGGCGGGGTCAGCGG	0	0
TMEM151A	NM_153266	GGCGGAGCGCCCGCGGTGCC	0.00212004	44
TMEM151A	NM_153266	GTCCCCGAGAAGCCCCCGCT	0	0
MAMDC2	NM_153267	AAGGAATGCCCCCATTTCAC	0.00708287	147
MAMDC2	NM_153267	ATCAATCTATCATGGCTCTT	0.00395099	82
MAMDC2	NM_153267	CGGAGGGAATGCTGAGCACC	0	0
PLCXD2	NM_153268	AGGGGCAGCCCGGAGAGCGC	0	0
PLCXD2	NM_153268	CTGTCTACACACACACTGGA	0	0
PLCXD2	NM_153268	GTAACGGAGGGAGGAGACTG	0	0
C20orf96	NM_153269	TATGGGCAGAGCAAACTGAA	0.00236096	49
C20orf96	NM_153269	TCATTAGCCAAGAGTGAAGA	0	0
C20orf96	NM_153269	TGGTGGAAGTTTGATGAGAG	0	0
KLHL34	NM_153270	CGGCGGGTCAGAGGCGTGAT	0.00770924	160
KLHL34	NM_153270	GGGCGCCGCACATAACATGC	0.00183094	38
KLHL34	NM_153270	TTCCTGTCGCTGTGAGCTAC	0.00472191	98
SNX33	NM_153271	ATGGACATTGCTTTGAAGAG	0.00539647	112
SNX33	NM_153271	CCGGGCATATGCTTGTGAGC	9.63655e-05	2
SNX33	NM_153271	GACCTGATAGGGCAGTTTCT	0	0
BEST4	NM_153274	AGCAGTACATGGGCAAAGCC	0	0
BEST4	NM_153274	GCTCAGTTCTGCAGGGGGTG	0	0
BEST4	NM_153274	TACCTTGTCCAACTCTAGCC	4.81828e-05	1
SLC22A6	NM_153277	AGCAGGGAGAGGGGTGTATT	0.0011082	23
SLC22A6	NM_153277	GACCTATTTGTCTTCCTTTT	0.00751651	156
SLC22A6	NM_153277	GGGGCCAGAGTGGGATCTAT	0	0
UBA1	NM_153280	GCTTACATTTTCCCATATTC	0	0
UBA1	NM_153280	TGGGCCGTACCACAACCTGT	0.00106002	22
UBA1	NM_153280	TGGTGCCCACCACGTGCACC	0.00284278	59
HYAL1	NM_153281	ACGCTCCTCACTTTCCAGAC	0.0125757	261
HYAL1	NM_153281	GCCCAGCCGCCATCCCATCT	0	0
HYAL1	NM_153281	TGCCTGGCCGCCCATCGTCT	0.00192731	40
HYAL1	NM_153283	AGGGCTTTGTGGCCTTACCT	0.00207186	43
HYAL1	NM_153283	CCTGGCAAAGGGATCTTGGT	0.00428827	89
HYAL1	NM_153283	TCAGAGGTAGCCCTGATGCC	0.0025055	52
DEFB119	NM_153289	AATTCCTTTGTGGGTCTCAC	0.0027946	58
DEFB119	NM_153289	ACAGGTCAATTAAAGCCATT	0.0013973	29
DEFB119	NM_153289	ACCTGTCCCTTTACTGGCAT	0	0
PMP22	NM_153321	AAAGTCGCCGCGGTTTTGCA	0.00823925	171
PMP22	NM_153321	TGAGAAAGCTCAGCCGCCTC	0.00221641	46
PMP22	NM_153321	TTTTTCTTGAGGCGCATTTA	0.0130575	271
PMP22	NM_153322	AGCAAAAGATGTTCCGTTGC	0	0
PMP22	NM_153322	CTGGGCGCTGGTCCTGCAGG	0	0
PMP22	NM_153322	GGCGGGCCCGGCTGGGCGCT	0	0
DEFB123	NM_153324	GCCTGAACCCAGTGACCAGC	0.0039028	81
DEFB123	NM_153324	GGCGCCACAAACACCGGCTC	0	0
DEFB123	NM_153324	GTATATTAAGTCTTGGGCCC	0.00125275	26
DEFB125	NM_153325	CACTCAGTGTTGCAAATTAA	0.00216822	45
DEFB125	NM_153325	CATGGGTGATGAACCAGAGA	0	0
DEFB125	NM_153325	GTCTGGTGATCTGGGTGGCA	0	0
DNAJB8	NM_153330	GACAGAGATGATAGTGATAG	0	0
DNAJB8	NM_153330	GGTGGAGAGCACCGTGGTGA	0	0
DNAJB8	NM_153330	GTGGTGACACAATGCTGACA	0.00245732	51
KCTD6	NM_153331	AAGGGACAGGCTGGGCGCAG	0.0016864	35
KCTD6	NM_153331	AGATGGGGTTTCACTATGTT	0.00265005	55
KCTD6	NM_153331	GCTGAGGCAGGAGGATCACC	0.00274642	57
ERI1	NM_153332	ACTGACGGGAACACACGTGC	0.00134912	28
ERI1	NM_153332	CAAGGATCTAGTCCAGTCAC	0.00332461	69
ERI1	NM_153332	TTCCTGAGAAGGAAAAAAGT	0	0
TCEAL8	NM_153333	ACCAGGAGGATCAGCCTTTT	0	0
TCEAL8	NM_153333	ATAAACTGTTATCTTCGCCC	0.00284278	59
TCEAL8	NM_153333	GAAAGGCGAATAAATACTCC	0.00134912	28
SCARF2	NM_153334	AAACTTGGGGGCGAACTTGG	0.00255369	53
SCARF2	NM_153334	GAGCGGCCAAATGGGGGCGG	0	0
SCARF2	NM_153334	GGAGGCCCGCCGAGCGCTGG	0	0
PSTK	NM_153336	AGTAATACTAAGCTATGGAG	0.00260187	54
PSTK	NM_153336	GCATGCAGACAGAGAACAAT	0.0025055	52
PSTK	NM_153336	TGCACTGGAATTGAGGTCTG	0	0
GGT6	NM_153338	ACAGCTCAGTGAGGTCGAGA	0	0
GGT6	NM_153338	GCATGTGAGCCTGCCCCATT	0	0
GGT6	NM_153338	TCCCGGGGTGACTGCCTGTA	0	0
PUSL1	NM_153339	CGGCCAGAGTCGGGGAGCGG	0	0
PUSL1	NM_153339	GCGGGGCCGGGCTTAGGGAG	0	0
PUSL1	NM_153339	TGCGCGGTGGCACCGCGCCA	0	0
ATXN7L2	NM_153340	CCCACCCACTCACAGCCTTC	0.00428827	89
ATXN7L2	NM_153340	CGCTTGCGCAAAGACTGCGC	0.00159003	33
ATXN7L2	NM_153340	GGGGGGGGGGCGCGGGGAAC	0	0
ENPP6	NM_153343	AGAAATACAAGCACCCACAG	0	0
ENPP6	NM_153343	GGTGTTAATTCTGGGTTGTT	0.00149367	31
ENPP6	NM_153343	TAAGTTTGAACTCTCTCCCC	0.00303551	63
TMEM139	NM_153345	CAAAGATCATTGGGAGTCAG	0	0
BEND2	NM_153346	AAGGGACTCTTTAAGAAAGT	0.00207186	43
BEND2	NM_153346	AGAAAGTAGGTCAAAAGTGG	0.0011082	23
BEND2	NM_153346	CAAAAGTGGGGGAGAGGGCG	0	0
TMEM86A	NM_153347	GGCATCTCCCAGGGGTCAGA	0	0
TMEM86A	NM_153347	GGCTGCTGCTCGGAGAAAGG	0.00274642	57
TMEM86A	NM_153347	TCCCGCCCGCTCATTGGCCC	0.00130093	27
FBXW8	NM_153348	CAGAGCTTAGCAAAAGTGAT	0.0016864	35
FBXW8	NM_153348	GCACGTGGTGGTCCGGCTTG	0	0
FBXW8	NM_153348	GCTTGTGGCGCCCAAAGCAG	0.00510737	106
FBXL16	NM_153350	CATTCTCGGCGCCCCCGCCC	0.00125275	26
FBXL16	NM_153350	CCAATCCGGGTTCGCGAGCC	0.0025055	52
FBXL16	NM_153350	GTGCTCGTGGACGCCGTGCC	0	0
NKAIN2	NM_153355	GCTTCTGCCGCCCCCGGAGC	0	0
NKAIN2	NM_153355	GGGGCGTGAGGCGAGCGGCG	0	0
NKAIN2	NM_153355	GTCGGGCGGCGGCCGCGCTG	0	0
TBC1D21	NM_153356	GGGATTAAACCTGCTAGTTT	0.00216822	45
TBC1D21	NM_153356	GGTGGGTGTTCCCGTGTTCC	4.81828e-05	1
TBC1D21	NM_153356	TGTGTCTCATCTCTAAAGGT	0.00236096	49
SLC16A11	NM_153357	ACACACACAACCCCCAGGCC	0	0
SLC16A11	NM_153357	TAATTCAATCCCCGTGGGAC	0	0
SLC16A11	NM_153357	TGGCCTCACGCGCGGCTTGC	0.00693832	144
ZNF791	NM_153358	AGGCAGCAGGTCTAGTAGCT	0	0
ZNF791	NM_153358	GCAGATCTCGCTTCCGCCGG	0	0
ZNF791	NM_153358	TGTTGAAGCAGAAATTGTTC	0.00520374	108
APCDD1L	NM_153360	AGGGGACGGACATCTGGGGG	0	0
APCDD1L	NM_153360	GAAGACTTTGGGGAAGGCGA	0	0
APCDD1L	NM_153360	GGGCTGGGGGTCTGAATGGC	0	0
NIM1K	NM_153361	AGCAGCTACACGGCCGAAAG	0.00236096	49
NIM1K	NM_153361	GGCACGAGGCGTACGTCGGT	0.00260187	54
NIM1K	NM_153361	TGATTGGGCCTGACGCAAAG	0	0
PRSS35	NM_153362	AAATTCATGAGTAGGTTCAC	0	0
PRSS35	NM_153362	AGAAATGCTGGGGTGAGACA	0	0
PRSS35	NM_153362	CCCAAGCTGAATTAAGCATT	0.00086729	18
ZNF679	NM_153363	AGTCACATAACTTAGGTACT	0	0
ZNF679	NM_153363	TGCCTTGTCTTGGCCTCCAT	0	0
ZNF679	NM_153363	TTCCTGCTTGTGCATTTAGA	0	0
FAM71C	NM_153364	AGTAGTCCCTGCCTCAGAGC	0.0011082	23
FAM71C	NM_153364	CTGAGCTGTGGAGGGCGGTG	0.00693832	144
FAM71C	NM_153364	GTAGGTTGGTGGCGGGGTAG	0	0
TAPT1	NM_153365	GAAGAAGATGGCGGCTACCG	0	0
TAPT1	NM_153365	TCGCCCGCCACGGCGAGGGC	0.00293915	61
TAPT1	NM_153365	TTCTCGCGCCGTGGCTGGCT	0	0
SVEP1	NM_153366	GACGCGGGGTTCTGGTGTCA	0.00216822	45
SVEP1	NM_153366	GGCGCTGGTGCGCTTGCTGC	0	0
SVEP1	NM_153366	TATGGGATCAATCAGGGCTT	0.00515556	107
ZCCHC24	NM_153367	AGCGGATCGCCGGGCGGGGC	0.00236096	49
ZCCHC24	NM_153367	CTCGCGGCTGACCCCTCCAG	0	0
ZCCHC24	NM_153367	GGCATCGTGGACCCCACCCC	0.0025055	52
GJD4	NM_153368	GCAGCAGTCATCTCTTATTG	0	0
GJD4	NM_153368	TATGAGCGCTGCCACAGGCC	0	0
GJD4	NM_153368	TTACTCGCCTGGGATATTCC	0	0
KIAA1919	NM_153369	AATGCGGCCAAACCATTATG	0.00722741	150
KIAA1919	NM_153369	AGCGAGCTGAAGTTGCAGCC	0	0
KIAA1919	NM_153369	CTCTTGATTTCCCTGGTCCC	0.00491464	102
PI16	NM_153370	AGATAGCAAGGGGCAGAACC	0	0
PI16	NM_153370	GACCAGATGTATTTGATAAA	0.00221641	46
PI16	NM_153370	GCCAACCTAAATCAGAATCC	0	0
LNX2	NM_153371	CACTCTAACCCGGGAGTGAC	0.00409553	85
LNX2	NM_153371	GGATAGGTGGAGCCGCCCTC	0	0
LNX2	NM_153371	TGGCCCGCCTCCCGAGCTCT	0.00212004	44
C1QTNF1	NM_153372	CGTGTCCTCTGAGTTCCCCC	0	0
C1QTNF1	NM_153372	CTGCCAGGCCTCCAGCACCC	0.00361371	75
C1QTNF1	NM_153372	TCAACCCCTCCTGTGAGTAC	0	0
PHYKPL	NM_153373	CAGGAGCTCCGAGCCCCGCC	0	0
PHYKPL	NM_153373	GACTGAGTCTGGCCCAGAGA	0	0
PHYKPL	NM_153373	GAGTCGCCTTGTGCATAAAA	0.0025055	52
LYSMD2	NM_153374	AGTCCTTTCAACATTGCACT	0.00684195	142
LYSMD2	NM_153374	CAACTAGGGGGGTTATTTTG	0	0
LYSMD2	NM_153374	TGAGGCTGTTGAGATGGACC	0.00269823	56
CCDC96	NM_153376	GGCTTGCTCTCGCCGGGCAG	0.00212004	44
CCDC96	NM_153376	GTCAGCTCGCGGCCTCCCAT	0	0
CCDC96	NM_153376	TAGGCGAGATTGATTGGAAG	0	0
LRIG3	NM_153377	GAAAGTGGAGCTGAGATTGT	0	0
LRIG3	NM_153377	GCGTAGGCCCCCGGCTGGAG	0	0
LRIG3	NM_153377	GTGTTATTGTCACGTGGCCA	0.00342098	71
CPNE4	NM_153429	AGAGTAGCTTTGCATTTTCC	0	0
CPNE4	NM_153429	TTTCCTGGAAAAGAGGTTGG	0	0
CPNE4	NM_153429	TTTGCATTTTCCTGGAAAAG	0.00053001	11
ODF2	NM_153432	CCCGGATTCCCCTCACTCAA	0.00130093	27
ODF2	NM_153432	CGGCCCTGTTTCCCCTGCCT	0	0
ODF2	NM_153432	CGGGAAAGGCCTTGAATGGG	0	0
ODF2	NM_153433	ACTTCATAAGGCGGCGTTTC	0	0
ODF2	NM_153433	GACCGTCGCCTTCGCACCCC	0.0025055	52
ODF2	NM_153433	GGGCGCAGCCGTGTCGCTCC	0	0
ODF2	NM_153436	GAGTCTGACTTTAGGATTGC	0	0
ODF2	NM_153436	TGAAAGCGAGGCGGAAAAGC	0.00236096	49
ODF2	NM_153436	TGTGTGGCTAAGGTGCTGCG	0	0
ODF2	NM_153437	AACCGAACAGAGTTCTGAGC	0.00197549	41
ODF2	NM_153437	GGATAGACGCCGGGCTGGGA	0	0
ODF2	NM_153437	TGTCCCCCGGGCACCGTCTC	0	0
GPR26	NM_153442	AGGAGGGCGCGCGGCCACCC	0.00144548	30
GPR26	NM_153442	GCGCCAGGTGCCTGCCCGTG	0.000192731	4
GPR26	NM_153442	TGCGCGCCCAGACGCCTGCC	0.00298733	62
KIR3DL3	NM_153443	CTCTTGACCAAACAGCCACT	0.00549283	114
KIR3DL3	NM_153443	GGCTATTTCTACCTTGCATG	0	0
KIR3DL3	NM_153443	TTCTAGTTGGAACAATTTCC	0	0
OR5P2	NM_153444	ACCTAAGGTTACACAGCAAG	0	0
OR5P2	NM_153444	CCTATCAAATTACTGGCTCA	0.00361371	75
OR5P2	NM_153444	CTGAATGCCTATCAAATTAC	0.00578193	120
OR5P3	NM_153445	AAGGCCAAAGACGTGATTGA	0.00443281	92
OR5P3	NM_153445	TCCAGTAACTCAATCTTCTA	0.00289097	60
OR5P3	NM_153445	TCGTATTGGATGGTTAATTT	0.00689014	143
B4GALNT2	NM_153446	GAGGTGAAACTTCGGGAGCA	0	0
B4GALNT2	NM_153446	GGAGCGCCGCGGGTCCTTTC	0	0
B4GALNT2	NM_153446	GTCTGAGGGCGGCGGGATTC	0	0
NLRP5	NM_153447	CAGTGAAGCAACAAGTGAGC	0.000626376	13
NLRP5	NM_153447	TCTGTGCCAGCCCTTCCGAC	9.63655e-05	2
NLRP5	NM_153447	TTTAGAGCAGGTGGTGTTCA	0.00101184	21
ESX1	NM_153448	ATACGCTTTGAACCTGCGGA	0.000915472	19
ESX1	NM_153448	CACTTGCGCGCCCTATATAG	0.00265005	55
ESX1	NM_153448	CTAGTTGTGAGTGCGACCCC	0	0
MED19	NM_153450	AGTTGTTGAAAAAAGGTAGG	0	0
ORAOV1	NM_153451	AAATTCGGTTCTATCTGCAG	0	0
ORAOV1	NM_153451	AGGTCGGCTCTCCACGCGCG	0	0
ORAOV1	NM_153451	GGCAGGGCGAAAGGACCCCA	0	0
VGLL2	NM_153453	CGGGGGGCCAATGGGGAGCG	0	0
VGLL2	NM_153453	GCTTGTCAGAGGTGGGCCCC	0	0
VGLL2	NM_153453	GGGGCAGCGAGTGTGTTTCC	0.00178276	37
HS6ST3	NM_153456	CCCGCGGCCCTCGGGGCTTG	0	0
HS6ST3	NM_153456	CGCCAGCCAGCCACACGCCT	0	0
HS6ST3	NM_153456	GCGTCAGGGGCATGGAGGAA	0	0
IL17RC	NM_153461	GCATTCGCTGTCTTCTTCAG	0.00573375	119
IL17RC	NM_153461	GCGGCCACCACCCTAGTCCA	0.000963655	20
IL17RC	NM_153461	TCCCTCTGCTGACACCTGGC	0	0
CSAG1	NM_153478	AAGATGCCGAGGGAGGACTG	0.012383	257
CSAG1	NM_153478	AGGCAGCGCTGGATTATTGG	0	0
CSAG1	NM_153478	GCGGGCCTCACCCCAGACAG	0.00269823	56
IL17RE	NM_153480	GAAAGGGGCTAGCATCAGGT	0	0
IL17RE	NM_153480	GGGGGCAGTAGGGTTTTTGG	0	0
IL17RE	NM_153480	TGCTGTGGGTGAGAAGTAAC	0	0
IL17RE	NM_153483	TCGGCTAATTCTCTAAGTGA	0	0
IL17RE	NM_153483	TCTTAAGCACTACTCAGCAC	0.00106002	22
IL17RE	NM_153483	TGGAGATACAGAGGTGACTG	0	0
NUP155	NM_153485	GGAGGCTGCTGATGCTTTCG	0.00053001	11
NUP155	NM_153485	GGGTTGAGGGTTTTGGGGTG	0	0
NUP155	NM_153485	TAGGGTAGGTTATTTAGGGA	0.00289097	60
LDHD	NM_153486	AATGTCTGCAAGATCTGCAA	0.00804652	167
LDHD	NM_153486	GCGAGGTTCACTGGACGTTT	0	0
LDHD	NM_153486	TCCAGGGACGACACTTCTAA	0.00414372	86
MDGA1	NM_153487	AATTGGACAGAGGCTGGGCC	0.00240914	50
MDGA1	NM_153487	AATTGGTCCTGGGGGAGGCG	0.000674559	14
MDGA1	NM_153487	GAGAAAACAAAACAGGGCTG	0.000915472	19
MAGEA2B	NM_153488	AAATGGGACTCCAGAGGGCC	0.00722741	150
MAGEA2B	NM_153488	TCCAGGCAAACCTTCAGTGT	0	0
MAGEA2B	NM_153488	TTCTGGGCGGGTGGGGCCCT	0.00183094	38
KRT13	NM_153490	CCAAAAGGCACAACCCACCC	0.00236096	49
KRT13	NM_153490	GTGGGAAACAGAAGTGTAGT	0	0
KRT13	NM_153490	TAGTTATCTCTGATCTCTCC	0.0025055	52
TAB1	NM_153497	CCCCACGCCCGAAGAGGGAT	0.00101184	21
TAB1	NM_153497	GTTTTGTTTTGTCTTTTCCT	0	0
TAB1	NM_153497	TCGTAGCGGACCGTGTGCGC	0	0
CAMK1D	NM_153498	CCCGCCCTCTCCGTGCGCCC	0.00510737	106
CAMK1D	NM_153498	CCCGCGGGAGGGGGAGGAGG	0	0
CAMK1D	NM_153498	GCTGGAGGCGGGGAGCGGCC	0	0
COG7	NM_153603	AGCAGACATGGGATATTTGT	0.00631194	131
COG7	NM_153603	GTGGGTGTGGGAAAACGCCC	0	0
COG7	NM_153603	TAAGCATATAGTTTAGTCCT	0	0
CRYBG3	NM_153605	CCACCCCGAGGAGGAGCCAG	0	0
CRYBG3	NM_153605	GGCGCCGGCCTGAGAGCCTG	0	0
CRYBG3	NM_153605	GGCGCTACGTGGTCCCCCGA	0	0
FAM71A	NM_153606	ACCCACTTGAGTACCTGGCA	0.00231277	48
FAM71A	NM_153606	GGGCAATGGAGTATTAGTGA	0	0
FAM71A	NM_153606	GGTGGGGCTGTCCTCTATGG	0	0
ZNF114	NM_153608	CGGAGACTCCGGCCGCTTGC	0.0011082	23
ZNF114	NM_153608	CTGCATTTCCCAAGGAAAGA	0.00236096	49
ZNF114	NM_153608	TTTCCCCTCAGTACTGTAAA	0.00231277	48
TMPRSS6	NM_153609	AAGAAACAGCATTCCTTGCG	0	0
TMPRSS6	NM_153609	GGACGGGAAATGAGGGCAAG	4.81828e-05	1
TMPRSS6	NM_153609	TGTACTTCAGTTCTGTCTGT	0.00231277	48
CMYA5	NM_153610	AAGTTTCGCCACCGAGCTTC	0.00717923	149
CMYA5	NM_153610	CAGATCCCTGGCGGGCCTTT	0	0
CMYA5	NM_153610	GCCTTCTATTTAAAGTCGCG	0	0
HS3ST5	NM_153612	ACACTTGTGAGAGTTGGTAT	0.00409553	85
HS3ST5	NM_153612	CACAAGTGTCATGATGTAAC	0	0
HS3ST5	NM_153612	GCTAAGCAGAGGTGGAAGAC	0	0
LPCAT4	NM_153613	GCCATTGTTCCGCGGCTGCC	0.00115639	24
LPCAT4	NM_153613	GCGGAGGAGCAGGGGCGCCA	0	0
LPCAT4	NM_153613	GGGGCAGCCCGCTCCAGCCC	0	0
DNAJB13	NM_153614	CTTAGCTGTTGCATCTCCTC	0	0
DNAJB13	NM_153614	TCACAGTCAGGAGGCACCAG	0	0
DNAJB13	NM_153614	TCTGAGAAACTGTCACAGTC	0	0
RGL4	NM_153615	AGGAGGGACATGGGAGTCAG	0	0
RGL4	NM_153615	CCAAGAAGCACCAACCCTTC	0.00260187	54
RGL4	NM_153615	GTAACACCATGGACCACCAG	0.00274642	57
HOXA3	NM_153631	CTGAAAATAGCAATTTTCCC	0	0
HOXA3	NM_153631	GTTTTACAAGTGTGTGTAGT	0.00409553	85
HOXA3	NM_153631	TTGAGGTGATTAATGATTCC	0.00245732	51
HOXC4	NM_153633	AGCAACCCAGTCCCCGGATA	0	0
HOXC4	NM_153633	ATCCAATTTTTTTGTGTGTG	0.00212004	44
HOXC4	NM_153633	GTGGTGGTGGTGCTGGGAGG	0.00226459	47
CPNE8	NM_153634	AACTGACGCTGCCAGGCAAG	0.000578193	12
CPNE8	NM_153634	GACCTCCGCGCAGAGCCACG	0.00255369	53
CPNE8	NM_153634	GGGAACCGCTAGCCAGTCCT	0.00424008	88
CPNE9	NM_153635	GTCGGGGTGAGGTTCCCCGC	0.00197549	41
CPNE9	NM_153635	GTCTGCCCTGCGCAAGTCTC	0.00149367	31
CPNE9	NM_153635	TGGACAACTCTAGGGGGCTT	0.00515556	107
CPNE7	NM_153636	ATTAGAAGCTGTCTCCTCCC	0.0106484	221
CPNE7	NM_153636	GCAGAGGCAGGGGTGCCCCT	0	0
CPNE7	NM_153636	GCGCGGCGGGAAATGAGGGC	0	0
PANK2	NM_153638	AGACGAAAGGGCTTGAACCG	0.00293915	61
PANK2	NM_153638	AGCACTGCTGGGCTGGAGGA	0.00221641	46
PANK2	NM_153638	GACCAGCGGCCAGACGCTGC	0	0
PANK2	NM_153640	CGCCCCACGGAACACTTACG	0	0
PANK2	NM_153640	CTCGGCTGAGGGCACGAGGC	0	0
PANK2	NM_153640	GATCGACTGGGCTCTTACAG	0.00221641	46
NUP50	NM_153645	GGACTCTAGGGAGGGAGCCT	0	0
NUP50	NM_153645	GGGGCCGGGGGACCAGACCC	0	0
NUP50	NM_153645	GGGGTACAGGGCTAGAGGTC	0.00226459	47
SLC24A4	NM_153646	GAAGGTGGGGACGCGCGACG	0.00212004	44
SLC24A4	NM_153646	GACTCAGAGGCGAGGAGCTC	0	0
SLC24A4	NM_153646	GGCCAAAGCCTCATGGCCCG	0	0
SLC24A4	NM_153647	AGCACGTGTACTCGTCCCGT	0	0
SLC24A4	NM_153647	CTGAAGAGAAGAGTGCACGG	0	0
SLC24A4	NM_153647	GGGATTATATTGGTCAGTAG	0	0
SLC24A4	NM_153648	AAATTTCAGAACAGCAGCTG	0.00462555	96
SLC24A4	NM_153648	GGGGTGATACAGGTGCAGGC	0.00236096	49
SLC24A4	NM_153648	GGTGTAAACCGCTTTAAAAA	0.00351734	73
TPM3	NM_153649	AAGGCCGGGAGCCGTACTCC	0	0
TPM3	NM_153649	CTTGGGCCAGTAAACTGGGA	0	0
TPM3	NM_153649	GGGACGAGGGAGTGTTACCA	0	0
FOXA2	NM_153675	ACTAAAACAAACAGGGCAGG	0	0
FOXA2	NM_153675	GGGTGAGGAGAGAAGAATCC	0.00183094	38
FOXA2	NM_153675	TATGCCCCATCATTGATTCC	0	0
USH1C	NM_153676	ACTGGGGCCCATTTGCTCCC	0.00173458	36
USH1C	NM_153676	CGTCGCCTCCCACTGAAGCC	0	0
USH1C	NM_153676	GCTTCAAGCTGGTATTTCTC	0.00130093	27
PIGP	NM_153681	AGACTTCTATTTCTCATTCG	0.00178276	37
PIGP	NM_153681	GGTCCTTCATACGCCCACCC	0	0
PIGP	NM_153681	TATGGGGGGGCCCTCGACCT	0.00086729	18
PIGP	NM_153682	CGGCTGACGTGGAGGGCCGG	0.000915472	19
PIGP	NM_153682	GCTGCTGCTGCCCGCGTCCG	0.00467373	97
PIGP	NM_153682	GGTGGCGGCGGCGGCGGCGG	0	0
LCORL	NM_153686	CGCGGGCGGCGGGAGCGGTA	0	0
LCORL	NM_153686	GAGTAAACTCCAGCGGGAGG	0.00178276	37
LCORL	NM_153686	GCGGGGTCAGCGGAAGCGGC	0	0
ZFP1	NM_153688	AGGAAAGTCTTCGCCTTGTT	0.000819107	17
ZFP1	NM_153688	GCTAAGGAGATTATTTTGGT	0	0
ZFP1	NM_153688	GGGGTGGACCATCCACGTTC	0	0
C2orf69	NM_153689	ATTATCTCTTTGCTCTTCGC	4.81828e-05	1
C2orf69	NM_153689	CTGTTCGAACTTCCCGGCCG	0.00183094	38
C2orf69	NM_153689	GTACTCCCAGCTATAGCAAG	0	0
FAM43A	NM_153690	AGGGACCGCGTGACAGCCAT	0.00549283	114
FAM43A	NM_153690	ATGTAATTGGAGGATTGGAC	0.00409553	85
FAM43A	NM_153690	TCTGTTTTGGGCTCCGACTC	0	0
HTRA4	NM_153692	AATCCCTAAAACCGACAATG	0.00240914	50
HTRA4	NM_153692	GGAAGGTCTCTAGCCCTACC	0.000915472	19
HTRA4	NM_153692	GGTTCTCCCCCAGGCAATGA	0.00197549	41
ZNF367	NM_153695	AGAAAAAAATATAAGAGCGG	0	0
ZNF367	NM_153695	GCTGGAAAGAAGGCCAGGCC	0	0
ZNF367	NM_153695	GGTCCTTCCCACCTCGCCAT	0	0
FOLH1B	NM_153696	CCCAGTGCATGCTTCTTTGT	0.00467373	97
FOLH1B	NM_153696	CTGTAGAACAAATAGGAATT	0	0
FOLH1B	NM_153696	CTTTAGACTGTAGAACAAAT	0.00106002	22
AAED1	NM_153698	CGCGGAAACCGTGACTTGCC	0	0
AAED1	NM_153698	CTGAGTCAGAACCGCCCGTG	0.00187913	39
AAED1	NM_153698	GGGGACAGAGAGAGAAAGTA	0	0
GSTA5	NM_153699	ATCTGCTTATCAGAAGACAC	0.00457736	95
GSTA5	NM_153699	GAATCCAGTAGGTGGCCCCT	0	0
GSTA5	NM_153699	GGTTAATATGTTCCTTTTCA	0.00274642	57
STRC	NM_153700	ATACCCTTCTCCAGAGCTAA	0.00428827	89
STRC	NM_153700	CTGTGAGAGGGACTAATGAT	0.00342098	71
STRC	NM_153700	GGTTTCTCTGAGGGGCCCCT	0.000770924	16
IL12RB1	NM_153701	ATGGAACCACAGGTGGCCCA	0	0
IL12RB1	NM_153701	GGGTGTTCAGTTCAGGTCTG	0	0
IL12RB1	NM_153701	TCTAGGGGGTTCTGCCCTGC	0.00303551	63
ELMOD2	NM_153702	AGATACTAGGGACGCCCAGA	0	0
ELMOD2	NM_153702	AGCTGAGTGGCCCAGGCGCG	0	0
ELMOD2	NM_153702	TCTCCAGCGTTAGCAATAGG	0.00216822	45
TMEM67	NM_153704	AGAGTTCCTCTACTTACGAT	0.00708287	147
TMEM67	NM_153704	CGCTGGGCTCCAGGGTTAAC	0	0
TMEM67	NM_153704	GTAAAGAATGGGTTAGAGAC	0	0
KDELC2	NM_153705	CGCCCTGTAGGGGTCGACGA	0	0
KDELC2	NM_153705	GCAGTGGGTGATTGCGGCAC	0	0
KDELC2	NM_153705	GTTCCCGCCCGAGGGAGACG	0	0
SETD9	NM_153706	AAACTCGGGTTCCCGAAGTC	0	0
SETD9	NM_153706	ACTGGTAACTTTGGGAACAC	0.0011082	23
SETD9	NM_153706	AGAAGGGCTGCTGTCTGGGG	4.81828e-05	1
FAM154A	NM_153707	AGGTTTTTCCAAGGTTCACC	0.00221641	46
FAM154A	NM_153707	GGAAGTCACTAGAAAGCTCC	0.00221641	46
FAM154A	NM_153707	GTGTGACCGTTTACTGCACC	0.00231277	48
RTP1	NM_153708	CTAAATGATCCAAGACAGAG	0	0
RTP1	NM_153708	CTGAAGCTCAATCTCTGGTC	0	0
RTP1	NM_153708	GGAGGAGGGAGTCTCTGAAG	0	0
C9orf96	NM_153710	AGGGACGCGTTCCGCCGGGC	0	0
C9orf96	NM_153710	GGCGGGGCCTCCAGCGTGAG	0.00438463	91
C9orf96	NM_153710	TTAAGGGGGCGGGGACCTGG	0.00216822	45
FAM26E	NM_153711	ACAGCCCAATTTCCACCAGT	0.00221641	46
FAM26E	NM_153711	GAGAATAAATTCAAAGTGCA	0	0
FAM26E	NM_153711	GTTTAGATAATGCCTCCTAC	0.00255369	53
TTL	NM_153712	CCCGGGGGAGGGTACGGAAA	0	0
TTL	NM_153712	GGCGCAGGGTTGGAGACCCG	0	0
TTL	NM_153712	TGGGCGCGGCTTTACCGCAG	0	0
LIX1L	NM_153713	ACGCTTTTTCTCTTTGCAAT	0.00207186	43
LIX1L	NM_153713	GCTCTGCGTCTGCCTTTCAG	0	0
LIX1L	NM_153713	GGCAAATTATTGAGGAGGGT	0.00192731	40
C10orf67	NM_153714	ATCACTCATTGTCAACTAAT	0.0030837	64
C10orf67	NM_153714	CTCTTATTATTGTAGAAACC	0	0
C10orf67	NM_153714	GTGTGGAATTCAATTTTACC	0	0
HSFY2	NM_153716	ATACATTTCTCAGATTGGGA	0.00380644	79
HSFY2	NM_153716	CCTTTGGGCTAGAATTTTGT	0.00240914	50
HSFY2	NM_153716	GATTGGGAAGGAAACCCTTT	0.0145512	302
EVC	NM_153717	AAGCCTCAGTAAAGTTAAAG	0	0
EVC	NM_153717	AGGCTCCTTTAAGTTTTTTG	0.00207186	43
EVC	NM_153717	GTGGAAACCGGGCCCCCCTC	0	0
NUP62	NM_153718	GCACTGGTGGGCTACTGCGC	0.00534829	111
NUP62	NM_153718	GGGCCTGAGCACTCCAGGGG	0	0
NUP62	NM_153718	TCTAAACGATTCTTCGTGCT	0.00289097	60
DPM3	NM_153741	AGTGGGCTGTGCTCCGCAAA	0.00207186	43
DPM3	NM_153741	CCTAGATTGAGGCGCTGGCC	0	0
DPM3	NM_153741	GGCGGCGCCTGGTGTACTCC	0	0
ZDHHC14	NM_153746	ACCACGCACGTTTTTCTGTC	0	0
ZDHHC14	NM_153746	CGGGGGCCGCGGATTCGACT	0	0
ZDHHC14	NM_153746	GGAGCCTCTCGGCGAGAGCC	0	0
KCNC2	NM_153748	GAGGGGTGGGGCATAGCGAG	0	0
KCNC2	NM_153748	GAGTGGGGTGTAAATAAGGC	0	0
KCNC2	NM_153748	TTTAGATTCTCTCACTTGTT	0	0
NAP1L5	NM_153757	ACATGGGTGGGCTGGGAACA	0	0
NAP1L5	NM_153757	GATGTCAGGGTAGCAACAGG	0	0
NAP1L5	NM_153757	GGCCCTCAACACCCGCCTGT	0.00337279	70
IL19	NM_153758	CCGAATCACACCCTCAGTCA	0.00520374	108
IL19	NM_153758	GTATTGTGTGGGAGAGCTCC	0.000722741	15
IL19	NM_153758	TGGGTTGAATTTTTGTAAAG	0.00173458	36
DNMT3A	NM_153759	AGGGCCTGGTTGGCTGCGAG	0.00766106	159
DNMT3A	NM_153759	CCCCTCGGACCGGAGAAGAG	0.00183094	38
DNMT3A	NM_153759	GGCTGGCCCAGCGCCAGCGT	0	0
KCNJ1	NM_153765	ACACATCGACATGAGCATAC	0.00703468	146
KCNJ1	NM_153765	AGGATTTGTTTATGGAACCC	0.0011082	23
KCNJ1	NM_153765	CTGGCTTGGAACCAGAAGGC	0	0
CABYR	NM_153770	CAGTCGCTTTGAGCTACTCC	0.00197549	41
CABYR	NM_153770	CTCAACGACCAAAGACGGAG	0	0
CABYR	NM_153770	TGATTTCCCAACAAATAGCC	0.00144548	30
TAF1L	NM_153809	AGGAGGCTGAGGCAGGAGAA	0	0
TAF1L	NM_153809	GCCTGTAGTCCCAGCTACTC	0.00496282	103
TAF1L	NM_153809	TCACTGCAAGCTCTGCCTTC	0.000963655	20
CACUL1	NM_153810	GAAAACACCTCCAATCACTC	4.81828e-05	1
CACUL1	NM_153810	TCAGGCACTCAGAGGTGCGA	0	0
CACUL1	NM_153810	TCGCGTCCTCCAAGTCTACG	0.00245732	51
PHF13	NM_153812	AGGCGGGTCTTCTGGACTCG	0	0
PHF13	NM_153812	GCGCAGTATTGGCGGGGCCT	0.00265005	55
PHF13	NM_153812	TGGGGACTCCAACCCCCATG	0.000289097	6
ZFPM1	NM_153813	CGCGGAGGCCCGAGAGGCCA	0.000674559	14
ZFPM1	NM_153813	GCTCCAGCGGCTCCGGGGCT	0	0
ZFPM1	NM_153813	GGTCCTGCGTTGCGGGCGCG	0.00178276	37
RASGRF1	NM_153815	AAAGAAAAATAAAGGGAGAG	0	0
RASGRF1	NM_153815	AGGAAATGAGGAGGGGAAGG	0	0
RASGRF1	NM_153815	GACAGAAGGAGAGAGGGAGA	0.00159003	33
PEX10	NM_153818	AGGCGCAGGGCGGAGCGGAG	0	0
PEX10	NM_153818	CGGGGCAGCGGGAAGGTAGT	0	0
PEX10	NM_153818	GAGTCCGAACCAGCGCAGCG	0	0
RASGRP2	NM_153819	AAAGGGGCAGCCGCATGTGG	0.0016864	35
RASGRP2	NM_153819	ATTCGACCCTGTGGGGAGCC	0	0
RASGRP2	NM_153819	GACCTGGATGCCTGGCCAAC	0.00221641	46
MINK1	NM_153827	ACGGAGCGACCGCGCGAGCC	0.00332461	69
MINK1	NM_153827	GCGCACGCGCACCAGCTGGT	0	0
MINK1	NM_153827	GGCGTGAAAGAAGTGGGCGG	0.00231277	48
H1FOO	NM_153833	AGTGCTCCAAGCTGCTGACT	0.00207186	43
H1FOO	NM_153833	CACAGCATCCTGCCTTCTGT	0.0053001	110
H1FOO	NM_153833	CCAGCCCAATCAGGGCTGAT	0.00327643	68
GPR112	NM_153834	CAAGGAGAACGCTTGGACAC	0.00486646	101
GPR112	NM_153834	CGATAGTTTGCTGAGAGTGA	0	0
GPR112	NM_153834	GAGTGAGAACATGTGGTGTT	0.0025055	52
GPR113	NM_153835	AGAGGAATTTGTGAAGCGCT	0	0
GPR113	NM_153835	CAGATTTCTTTATTTCGTCT	0.0016864	35
GPR113	NM_153835	CTGCTGTGCAAAATGATTAG	0	0
CREG2	NM_153836	CGCGGCGTGTGCGTGGAACC	0	0
CREG2	NM_153836	CGCGGCTGCAGGGATTCGCC	0.00192731	40
CREG2	NM_153836	GTCCAGGCTCGCAGAAGACC	0	0
GPR114	NM_153837	AGCAGAGAGAAGTGCAGTGG	0.00149367	31
GPR114	NM_153837	CAGGTGTGGGGCAAAGGGAG	0.00173458	36
GPR114	NM_153837	GAAGAAGTGAAGTGAGAGTG	0.00245732	51
GPR115	NM_153838	AAGGAGGGTGATAAAATGCA	0.00216822	45
GPR115	NM_153838	TCATGCAATCATCTGAGATA	0.00481828	100
GPR115	NM_153838	TCTGCTTGCATCTGCTGCAC	0.011082	230
GPR111	NM_153839	ACATGGGGCTGACTGCCTAT	0.00101184	21
GPR111	NM_153839	CCTGACAGACAAGTCCTGCA	0.00366189	76
GPR111	NM_153839	GAGAATGGATGAGTCACACC	0.00929927	193
GPR110	NM_153840	ATTCTCCCAGCAGACATAAA	0.00428827	89
GPR110	NM_153840	GGGTGTCTGAAATCACAGAA	0.000722741	15
GPR110	NM_153840	TCACTATCAGGTCTGGTAAG	0	0
RGS20	NM_170587	AATACATTTCTGCCTTTAGA	0.00375826	78
RGS20	NM_170587	ATGTTATGAGTGCCCTCTAA	0.00399917	83
RGS20	NM_170587	TCAAAATAAGCAGCTCTACC	0	0
SH2D3C	NM_170600	CCTTAGACCTTCCAGGTCCC	0	0
SH2D3C	NM_170600	GCCTCCTTGGCCTCAGCAGC	0	0
SH2D3C	NM_170600	GGGGCCAGACCGCAAGCCCC	0	0
SIAE	NM_170601	CAGCATCCCAGACACAGCCT	0.00525192	109
SIAE	NM_170601	CCTGGGCCGTTTGGGAGCCG	0.00212004	44
SIAE	NM_170601	GAAGGGAAAAGGCTAGGTCT	0.000385462	8
KMT2C	NM_170606	CGGGCGGAGACCCCGGGGGC	0.00154185	32
KMT2C	NM_170606	GCGGGCGGCGTGAGGGGCGC	0	0
KMT2C	NM_170606	GGCAGGAGGAGAAAGGGGCC	0	0
CRISP1	NM_170609	ACATTTCTAGTTTGTAACCA	0.00130093	27
CRISP1	NM_170609	GATTATCATGTATTCATGCC	0	0
CRISP1	NM_170609	TTCCATTGATGATGTTGCCT	0.00361371	75
HIST1H2BA	NM_170610	ATGAAAGATGCGGTATTTAT	0.000240914	5
HIST1H2BA	NM_170610	CGGCCCTCAAACGCCGCGTT	0.00265005	55
HIST1H2BA	NM_170610	GCCAAGTAAACAAACAGAAC	0.00361371	75
CBLB	NM_170662	AGCGGGTGCAGCCAATGGAC	0	0
CBLB	NM_170662	TACTGTGGAGGACGTGGACG	0	0
CBLB	NM_170662	TGCGAGCGGGCCTTCCTCTG	0	0
OTOA	NM_170664	GCTGGGAGGTGTGATCTGAT	0	0
OTOA	NM_170664	GGGCAGGTTTTATAGGCGGA	0.00187913	39
OTOA	NM_170664	TCTGATTGGGTCTTGCTACA	4.81828e-05	1
ATP2A2	NM_170665	CGGGGCCTGCGCGGCAGCGT	0	0
ATP2A2	NM_170665	GCGCCAGGCGCGCGGGAGGA	0	0
ATP2A2	NM_170665	GGCGCGCGCGGCCTCGATCC	0	0
RASGRP3	NM_170672	AGAGTACTGAGGAAAGAAGA	0.00178276	37
RASGRP3	NM_170672	TGATTTCAGAAAGCAGCCTT	0	0
RASGRP3	NM_170672	TTCCTGGGCTATAAATAGGC	0	0
MEIS2	NM_170675	GCGAGCGAGAAAGAGAGAGA	0	0
MEIS2	NM_170675	GGAGATGAGTGAGTGTCAGT	0.00525192	109
MEIS2	NM_170675	TCTCGCTCTCTTTCTCTCTC	0.0083838	174
NMRK2	NM_170678	AATGACTCCACCCACAAGGC	0.00255369	53
NMRK2	NM_170678	GACTGGGGGCCGGCGGGGCG	0	0
NMRK2	NM_170678	GGCACGGGATGAATGGTCCC	0.00313188	65
P2RX2	NM_170682	CTGGGACACCCGGGACTCCC	0	0
P2RX2	NM_170682	GCCCCGCCCCGCAGGTGTCC	0	0
P2RX2	NM_170682	GGGCTGGGAGCGGGGCCTCG	0	0
ZNF398	NM_170686	GTGGGGAGGGTTGTTATTTG	0.00799834	166
ZNF398	NM_170686	TGAGAAAGCGGAACACACGT	0	0
ZNF398	NM_170686	TGGCCGCAGGGGCCGGCAGG	0.00144548	30
RASAL2	NM_170692	AAAGTAAAGACCGTTTGAGA	0.00207186	43
RASAL2	NM_170692	AGTACCCTCCCAGGGATAGC	0.00554102	115
RASAL2	NM_170692	GACCCGGACCGCTCAATACC	0.00274642	57
SGK2	NM_170693	AAAAATTCAGAGAGTCCCCC	0.00149367	31
SGK2	NM_170693	CACAACTTGTTATGTGACCA	0	0
SGK2	NM_170693	GCTCCTGGATGGGCCCTGCC	0	0
TGIF1	NM_170695	AAAGCTTCCAGAACACTTCG	0.00303551	63
TGIF1	NM_170695	CCAAATGTGACAAGCAGGCT	0.00240914	50
TGIF1	NM_170695	GGTTGTAAGTGCAAAGAGCA	0	0
ALDH1A2	NM_170696	ACAGCGGCCGAAGTCGAGCG	0.000626376	13
ALDH1A2	NM_170696	CCTCCCGCCGACTCTGACCC	0.0025055	52
ALDH1A2	NM_170696	GGACTTGGTCTCCGGGTCCC	0.00375826	78
ALDH1A2	NM_170697	AGATCTTTATAAACAACGAG	0.00197549	41
ALDH1A2	NM_170697	CCTGTGGCTGGATTATAGAC	0.00106002	22
ALDH1A2	NM_170697	TTCACACACCTGTTCTCCTG	0	0
GPBAR1	NM_170699	ACTGGGTGGGAGGGGGAGGC	0	0
GPBAR1	NM_170699	CCCCTCTCCCCCTGCCACCT	0	0
GPBAR1	NM_170699	GCAGTTTCCCTACTCCAGCT	0.00240914	50
NMNAT2	NM_170706	CCCGCTTGTAGGAGCCACTC	0.00226459	47
NMNAT2	NM_170706	GGGTAGTTTTTCCAGTGGAA	0	0
NMNAT2	NM_170706	TTGAACAGAGGCCACACTTC	0	0
SGK3	NM_170709	AAAGGCGGGAAGCCAGCATT	0	0
SGK3	NM_170709	TATTTACTTAATTAAGGCCC	0.00284278	59
SGK3	NM_170709	TGCCGGTGGGGTGCAGCCCC	0	0
WDR17	NM_170710	AAGGCGCAGCTCCTCCGTAC	0	0
WDR17	NM_170710	CTGAGGGAGAAGTGGTTACC	0.00399917	83
WDR17	NM_170710	GTTTGCACTGAGGCTGAAAG	0.00240914	50
DAZAP1	NM_170711	CGTCTGTGCGTGCGTCCCTG	0.000674559	14
DAZAP1	NM_170711	GGAGAAAGGAAAACGCGCGA	0.00106002	22
DAZAP1	NM_170711	GGATTTCGCGCCGCCGCAGT	0	0
RASSF1	NM_170712	CAGAAGAATCGCTTGAACCC	0	0
RASSF1	NM_170712	CCTAGGTACTCAGGAGGCTG	0	0
RASSF1	NM_170712	TCACCGCAACCTCCGCCTCC	0.00375826	78
RASSF1	NM_170713	CGGAGCGATGAGGTCATTCC	0.00269823	56
RASSF1	NM_170713	GCCACTCTTGTGCGCTTGCC	0	0
RASSF1	NM_170713	TGGTAGGTGGGGTCTGTGAG	0	0
MSI2	NM_170721	GGACGGCGGTGCGCGGAGCC	0.00245732	51
MSI2	NM_170721	GGTGTGTAACTTCCACGGGG	0	0
MSI2	NM_170721	TCGCTCTCCTTGCAGCGGCG	0	0
PGBD2	NM_170725	GGATCCCGAAAACGCCTGCG	0.00187913	39
PGBD2	NM_170725	GTGGGTTATTTCGGCCGTTC	0	0
PGBD2	NM_170725	TCTCGATGGTCGCTCGGGCC	0.00674559	140
ALDH4A1	NM_170726	ACGTGCTGAAGCGGGGCAGA	0.00226459	47
ALDH4A1	NM_170726	ACTCGCTGCGTCCGGCCCTC	0.0039028	81
ALDH4A1	NM_170726	AGCCAATGAGATAACCGAAA	0.00221641	46
BDNF	NM_170731	GTGACTCTCTGGGTAAAAAA	0.00120457	25
BDNF	NM_170731	TCACTCACGACCTCATCGGC	0	0
BDNF	NM_170731	TCATGATGGGGGAGGGGGAG	0	0
BDNF	NM_170733	AATGCGCTGAATTTTGATTC	0.00120457	25
BDNF	NM_170733	TATTAGAAGAGTTCCGTTCC	0	0
BDNF	NM_170733	TGCAAAAGCATGCAATGCCC	0	0
BDNF	NM_170734	GCTAGGCTAGGAATCCTTCC	0.00207186	43
BDNF	NM_170734	TAGGGGGCCAGAGCTGTCGA	0.00342098	71
BDNF	NM_170734	TCTCTCGACTACTCCTGGGC	0.00265005	55
BDNF	NM_170735	ACAGGAAGAGATTAATTTTG	0	0
BDNF	NM_170735	AGAGCAACCCTCTGGCAAAC	0.00342098	71
BDNF	NM_170735	ATGCTTTTAAGGGACTTCCC	0.0039028	81
KCNJ15	NM_170736	AAAGCATTTTAAGGTCCCTT	0.00289097	60
KCNJ15	NM_170736	GGTGTTTGGAGAGCCCGGAC	0	0
KCNJ15	NM_170736	TTTTCTTTTGCACAGGTGTT	0.00183094	38
KCNJ15	NM_170737	ACAGTCCTCTGGCATCATTA	0	0
KCNJ15	NM_170737	CCTTGAGCCACGAGGGCTTC	0	0
KCNJ15	NM_170737	GCACATGGCTTCAGTTTTTA	0	0
KCNJ16	NM_170742	ATCTTTCCATATCACAAAAG	0.00578193	120
KCNJ16	NM_170742	GCATGGAAGAAGGCTATTCT	0	0
KCNJ16	NM_170742	TTGTTTTCTGATCAAACCTC	0	0
IFNLR1	NM_170743	CGAGTTTCGAGCGCGGGGAC	0	0
IFNLR1	NM_170743	GAATCCTAGGCGGCAGGGAC	0.000578193	12
IFNLR1	NM_170743	GCCAATGGCCCGCAGAGCCG	0.00125275	26
UNC5B	NM_170744	CCAGCCATTCTCCAGCGGCC	0.0013973	29
UNC5B	NM_170744	GCGCAGCGTTTTGAAAAACC	0.00293915	61
UNC5B	NM_170744	GGGGGGATCCGACGGCCATC	0.00236096	49
HIST1H2AA	NM_170745	AAGTGGCGTGAATGCAAATG	4.81828e-05	1
HIST1H2AA	NM_170745	CCAAAATCTGATTGGACAAT	0	0
C11orf31	NM_170746	GGGGATCAATGCCCGGCATT	0.000722741	15
C11orf31	NM_170746	TGGCCGCTATTCTAGATTTA	0	0
C11orf31	NM_170746	TTAGGTGGTGGGTTTACTCT	0.00491464	102
PGBD3	NM_170753	AAGTGGGATTGCCAAAGGCA	0.00366189	76
PGBD3	NM_170753	AGAGGGCTTTGCAGTTCCAG	0.00525192	109
PGBD3	NM_170753	TTTCAAACGCTCCTCTTTTT	0.00120457	25
TENC1	NM_170754	ACTCCCAGCAGGGTAGATCC	0	0
TENC1	NM_170754	GAGGGGGGAGGATGTGGGGG	4.81828e-05	1
TENC1	NM_170754	GGCCAGGAGATCAGATTCCC	0	0
RASSF2	NM_170774	GGACCCAGAACAGGGAAACC	0.000578193	12
RASSF2	NM_170774	TCAGCAGCCCCCCAACTACG	0.00173458	36
RASSF2	NM_170774	TTTGTGTACAGTCGGGGCCA	0	0
KCNN2	NM_170775	AATCCCTGAGCTAGACACAA	0.00597466	124
KCNN2	NM_170775	GCCGAGTGGTCTGTTTTGAC	0.00120457	25
KCNN2	NM_170775	TGTCTAATCTGGTGGGGACG	0	0
GPR97	NM_170776	CCCACCCAGGTATGTGCCCC	0.0016864	35
GPR97	NM_170776	CTCCCAGTCTCACCGCACCC	0	0
GPR97	NM_170776	TCCCACCCCAGTGGGGCCCC	0	0
KCNN3	NM_170782	CTCTGCTCAGAATACAACTC	0	0
KCNN3	NM_170782	CTTCCACAAAGGGCAAGCCC	0	0
KCNN3	NM_170782	TTTCACAAGCCCTGGGCACA	0	0
MKKS	NM_170784	ACTTCGCTCCCCGTTTTTTC	0.00616739	128
MKKS	NM_170784	ATGGCACAGCTTCTGCCTTT	0.00804652	167
MKKS	NM_170784	TTTCAGTTTCAACAATTTGC	0.00351734	73
CD8A	NM_171827	CCGAGGGACCGCAAGTGCAA	0	0
CD8A	NM_171827	CGTGAAAGCACAGAGCGCAG	0	0
CD8A	NM_171827	CTTAAACAGACCAGCATTCC	0.00245732	51
KCNMB3	NM_171828	AGTTCAAGGTTTATAAGAAG	0.00197549	41
KCNMB3	NM_171828	TAGAGTGCAAGCTGAAATAA	0.0025055	52
KCNMB3	NM_171828	TGGAAAAGGAAACGCGGCCA	0.00438463	91
KCNMB3	NM_171829	AGAGAAAGAATTCACCAACC	0.00703468	146
KCNMB3	NM_171829	CTATGCTTGTCTCTAACTGT	0	0
KCNMB3	NM_171829	TGATGACAGATGTATGGTAG	0	0
KCNMB3	NM_171830	GCTGAGGTGGGTGGATCATG	0.00313188	65
KCNMB3	NM_171830	GTGAGCCACTGCACCCGGCC	0	0
KCNMB3	NM_171830	TCCCAAAATGTTGGGATTAC	0	0
TRIM35	NM_171982	AGGCGGGAACTGCGGGCAGA	0.00212004	44
TRIM35	NM_171982	CCAAGATTTCCCGCGCACAC	0	0
TRIM35	NM_171982	GGAGGAGCCCCACCCACTTC	0.00106002	22
USP2	NM_171997	CAAGGTCGGTCCTCCCCCGC	0	0
USP2	NM_171997	CCGGCACGCGGACCCGAACG	0.00380644	79
USP2	NM_171997	GTGGGGCGGGGCTTAGGGCC	0	0
RAB39B	NM_171998	AAAACTGCACAAAAAAGGGA	0.000819107	17
RAB39B	NM_171998	CTTTGCTAGTTTCAATGAAA	0	0
RAB39B	NM_171998	TCAATGAAAAGGTATGACAT	0	0
SALL3	NM_171999	GAATAATGCATGGCCATTAG	0	0
SALL3	NM_171999	GCGCATGGGGCTGAGCAATT	0.00245732	51
SALL3	NM_171999	GGAGGGCCGCGCCGATTGGC	0	0
TEDDM1	NM_172000	AGGAGCCTAGGTTTTTAGTG	0	0
TEDDM1	NM_172000	CCAGTCTGTGAGAGAGCAGT	0.00053001	11
TEDDM1	NM_172000	TCCATTTCATTCCAGTACAC	0.00915472	190
HSCB	NM_172002	CCACATCTGCTGCTCCTCAT	0	0
HSCB	NM_172002	GGAGAGCGGAACTTAGAACC	0.00260187	54
HSCB	NM_172002	GGCATTGAGGCGGCGCCTGA	0	0
CBWD2	NM_172003	GACTCTCCGCAGCGTCGCTC	4.81828e-05	1
CBWD2	NM_172003	TAGAGCTGAGGCCAGCCTGC	0	0
WFDC13	NM_172005	ATGAAAACACTACGTGACCC	0.00298733	62
WFDC13	NM_172005	CAAGATTAGGGGAATAAAGG	0	0
WFDC13	NM_172005	TACAGATGAAAGAGATAGCA	0	0
TRIM39	NM_172016	AAAACGTCCGCCCGGGCCCG	0	0
TRIM39	NM_172016	GAGGCAGCTGTGGTTACGTG	0	0
TRIM39	NM_172016	GGGCGCTGGGACGCGGCTTG	0	0
POM121	NM_172020	ATATATATAAAGGACCCCAA	0.00303551	63
POM121	NM_172020	TATTGGAAACACATATCCTT	0.00462555	96
POM121	NM_172020	TTATGGAAGGGAAATCATAT	0.00515556	107
RDH10	NM_172037	CGGCCACGGCCGTGTGAGAG	0.00289097	60
RDH10	NM_172037	CGGCTGGCGGGCTGGGGGCT	0	0
RDH10	NM_172037	GGCTACCCGGCTCGGCTCCG	0	0
KCNH2	NM_172056	CGTTGGGGGAGCACTCGGCG	0	0
KCNH2	NM_172056	GCTCAGCCAATGGGAAGGTC	0	0
KCNH2	NM_172056	TCCTTGGCAGAGCGAGGGGC	0.00144548	30
KCNH2	NM_172057	ACAGGCCCGGCTGCTGGCGG	0	0
KCNH2	NM_172057	GCCGCTGCAGGAGCCTGGGC	0	0
KCNH2	NM_172057	TCAGGGAGACCATTAATCTG	0	0
EYA1	NM_172059	CAACTGTTGTTTCCTCCTGC	0	0
EYA1	NM_172059	GAGGATACTGCAGCAGTGAA	0	0
EYA1	NM_172059	GGCATATTGTCTTTAAGTTG	0.0030837	64
EYA1	NM_172060	GCAGCCTTGCCCAGGCAGCT	0	0
EYA1	NM_172060	TGGCCTATGACAGCTGCAAA	0.00346916	72
EYA1	NM_172060	TTGCATGTTGATTGGGGGAG	0	0
PLEKHH2	NM_172069	ACACCCCCGGTGACGCCCGG	0.00231277	48
PLEKHH2	NM_172069	GGTCGGCTGTGGTCTCCCAT	0	0
PLEKHH2	NM_172069	TCCAGGACAGAGCTCCCTCC	0	0
UBR3	NM_172070	CGGAGGAGCGCGGACGCTCC	0	0
UBR3	NM_172070	GAAGGCTCTGCAGCCCGAGG	0	0
UBR3	NM_172070	GTGTGTAGGGGCGGGGCTGC	0.00163821	34
RC3H1	NM_172071	ACTTCCCATCTCTAAAATGA	0.0013973	29
RC3H1	NM_172071	CCATTCCCTCATTTTAGAGA	0.00134912	28
RC3H1	NM_172071	TGGAAATAGATGTTCTATCA	0.00216822	45
CAMK2B	NM_172083	AGGGCGCGTGTGCAGATGCA	0.00207186	43
CAMK2B	NM_172083	GCGTTGCGGGTGCGGGGCAA	0.00183094	38
CAMK2B	NM_172083	GTGCAGGAGCAGCGTGTGCA	0.00269823	56
TNFSF13	NM_172087	AGAAGCGGCCTCCTTGGCCT	4.81828e-05	1
TNFSF13	NM_172087	CATTCAGCAGGTGCTGGCAC	0	0
TNFSF13	NM_172087	GAGGCAGACTTCCTCCTGCG	0.0027946	58
TNFSF12-TNFSF13	NM_172089	GGGCGTGCACCACCAGGGCG	0	0
TNFSF12-TNFSF13	NM_172089	GGTCCGTTGCGTGCGGCCGC	0	0
TNFSF12-TNFSF13	NM_172089	TGGGCGCTCAGAGGTCGGGT	0	0
CD8B	NM_172101	CTGCGTTTCCAGAGCCCACC	0.00216822	45
CD8B	NM_172101	GTCTGGTGTTGGGGACCGCG	0.00337279	70
CD8B	NM_172101	TTCTGGAAAGCGGAGGGTCC	0	0
EYA4	NM_172105	ACTCCGTTTTTATTTGACCT	0.00221641	46
EYA4	NM_172105	GACGTCGCCACCGGCTACTG	0.0016864	35
EYA4	NM_172105	GGGGGAGGCCGCCAGGGACG	0	0
KCNAB2	NM_172130	TCCCGGCACACAGCCGATCC	0.00337279	70
KCNAB2	NM_172130	TGCCGGGATCGGCTGTGTGC	0.00144548	30
WFDC10B	NM_172131	AGAGGGAATTGTCTTACTCA	0	0
WFDC10B	NM_172131	CCTATGTCCTTTCTCTGCCC	0.00332461	69
WFDC10B	NM_172131	GAAAGACATAGTTGCAAGAT	0.00385462	80
IFNL2	NM_172138	CAGGGATAAAAGCTGCCCCA	0	0
IFNL2	NM_172138	GCTGGGACTGCCCTTCTGTC	0	0
IFNL2	NM_172138	TAATTCCTGCCTGAGCTCCA	0.00356552	74
IFNL3	NM_172139	CTAGTTTCATTCCTGATCTC	0.00954019	198
IFNL3	NM_172139	GCTGTCACCCAGGGTCTGTT	0	0
IFNL3	NM_172139	TCAGCAGAAGAAACACTCTG	0.00245732	51
IFNL1	NM_172140	CAGTTGGCTGAAAGCTGCCC	0.00342098	71
IFNL1	NM_172140	CCTCAGGGAGTCCCTGACGG	4.81828e-05	1
IFNL1	NM_172140	CTGAAATCCTTAGAACTCCC	0	0
KCNAB1	NM_172159	AAATAACTTGCAGAGAGAAA	0	0
KCNAB1	NM_172159	AAATTTATTCTGGCTACCAG	0	0
KCNAB1	NM_172159	AGTCTGCACTGTGGCATCTC	0	0
KCNAB1	NM_172160	ATTGAGCCCAGTCTGTGGCT	0.0030837	64
KCNAB1	NM_172160	GGTAAGCTGGCCAATACCTG	0	0
KCNAB1	NM_172160	TCCGTGTTCGAAGATACCAC	0	0
MSH5	NM_172165	AACAGTGAGTGCTAGAGGCC	0.00187913	39
MSH5	NM_172165	GGCGGGAAGTTTGAACGTTC	0	0
MSH5	NM_172165	TCTGCCGTTGCTTAGCAGCC	0	0
NOXO1	NM_172168	AGCTGTAAGCACTGAGTCCT	0	0
NOXO1	NM_172168	GGTTCTGCACAGAAATCCCC	0	0
NOXO1	NM_172168	GTCTGACTTAATCCTAATGC	0.0030837	64
IL15	NM_172175	AAGTTCTGCGCCCCAGGCCC	0.00664922	138
IL15	NM_172175	CCTGGGGCAGTCAGTCATCC	4.81828e-05	1
IL15	NM_172175	CGGCCTGTTTCCGTCCCTGC	0.00245732	51
MRPL42	NM_172177	GCGTGGCCGCAGTGTTACTA	0	0
MRPL42	NM_172177	TATGGACTTTTACCTTTAGT	0.00361371	75
MRPL42	NM_172177	TTTCTAAGGGTATGTGTTTG	0.00486646	101
KLHDC1	NM_172193	AATCTGCGCGTGGAAAGCCC	0.00732378	152
KLHDC1	NM_172193	GACGTTCTGGCTCCTCGCAG	0	0
KLHDC1	NM_172193	TCTCTCTTGGAATTGTGTTT	0.00183094	38
OR4Q3	NM_172194	AAGAAAGAAACACAATGACG	0.00240914	50
OR4Q3	NM_172194	ATGCAATTTAAAAGCACTAC	9.63655e-05	2
OR4Q3	NM_172194	GCACTACAGGAATAAAGAGT	0	0
EIF2B4	NM_172195	AGCTCCGGACAGCTAGTGCC	0.00269823	56
EIF2B4	NM_172195	GCCCAAAGGCGCTCAAGGCC	0	0
EIF2B4	NM_172195	GTGTAGACCGGAGCCCAGCG	0.000240914	5
KCNE2	NM_172201	AGTGGCACAAGTTCCTGCTC	0.00318006	66
KCNE2	NM_172201	GAATTCACCTTGGTGCCTGA	0.00106002	22
KCNE2	NM_172201	GGTGTGTGCCTCAGGGACTC	0.00240914	50
CAMKK1	NM_172206	ACGAAGCAGTGGGTAGAATC	0	0
CAMKK1	NM_172206	AGCTCACCCAGCAGGTAGTG	0.00178276	37
CAMKK1	NM_172206	GACTTCTAAGGGGTTTGACT	0	0
CSF1	NM_172211	AGCGCTCTATGATCGTCCCA	0.00240914	50
CSF1	NM_172211	GCAGAAAACGGACCGAGAGC	0	0
CSF1	NM_172211	TGGGGATTTTCAGGCCTGGA	0	0
CAMKK2	NM_172215	CAGGAGGATCACTTGAGCCC	0.00134912	28
CAMKK2	NM_172215	CAGGCTGGTCTCAAACTCCT	0.00207186	43
CAMKK2	NM_172215	GCACTTTGGGAGGCAGAGGC	0.00231277	48
IL16	NM_172217	AGATCATCCTTTAAGATCAC	0.00318006	66
IL16	NM_172217	CTTCCAGTGTGCCAGCCAAA	0	0
IL16	NM_172217	GGAGTGGGTGTTAACCGCTT	0.0027946	58
SPAG1	NM_172218	AGGCGGGGAAGGTGAACCTG	0	0
SPAG1	NM_172218	GAAACTCAAACGAGAGGAAG	0.00221641	46
SPAG1	NM_172218	GACCAATTGGGCATAAGAGT	4.81828e-05	1
CSF3	NM_172220	GCGAAAGTTTTGTGAAATTG	0	0
CSF3	NM_172220	GGGAGGAAGGGAGTTTGAGG	0	0
CSF3	NM_172220	GGGCAAGGCGACGTCAAAGG	0	0
DMBX1	NM_172225	CAGAAGCTCCCTCCATCGGA	4.81828e-05	1
DMBX1	NM_172225	CCATCAGAAGGTGGGCATCC	4.81828e-05	1
DMBX1	NM_172225	CGGTAAGCCACGGGCAAGAC	0.00814289	169
CAMKK2	NM_172226	AGCCGGCGGGGGCGCGCAGG	0.00409553	85
CAMKK2	NM_172226	GGCCCTGCGCCGGGGAGGGG	0	0
CAMKK2	NM_172226	TTTCGGGTTTCCCGCCGCCG	0.00120457	25
SUGP1	NM_172231	CGCCGTTTGGTTATCGTGAC	0	0
SUGP1	NM_172231	GCTGAGGCTTCCGTTTCTGG	0.00106002	22
SUGP1	NM_172231	GGGACTTAGGCATCGCTGAT	0	0
ABCA5	NM_172232	ACGCTCGGCCCCGCGCGTCC	0.00568557	118
ABCA5	NM_172232	GCGGTGGCGCGCCGCTGCCC	0	0
ABCA5	NM_172232	GCTGCTTGCCTGCGTGCGCC	0	0
POFUT1	NM_172236	ATTGTGGGAGCCGCGCGAGC	0.00226459	47
POFUT1	NM_172236	GCGGCGGTCGGGCCATTGTG	0	0
POFUT1	NM_172236	GCGGGACCATAGAGATCCCG	0.00159003	33
TFAP2D	NM_172238	AAATTGATTCGGGTGGTTGT	0	0
TFAP2D	NM_172238	CGCCCAAGTGGAAACAATGC	0.000578193	12
TFAP2D	NM_172238	GAAGGCAGACACCCCAATCT	0.00086729	18
POC1B	NM_172240	AAAAGGAACTAAATCCCCTG	0	0
POC1B	NM_172240	ATAAATTCAAATCTGCCCTC	0	0
POC1B	NM_172240	GGGCACTGTGTGGAAAACAG	0.00409553	85
CTAGE1	NM_172241	GCAACCGGAGCGTACCACTG	0.0016864	35
CTAGE1	NM_172241	TGTAACAAAGGTACCGGGGT	0	0
CTAGE1	NM_172241	TGTGGGTCTGTGAGGCCTAC	0.000770924	16
MMAA	NM_172250	AAGGTCTCCCGGCCTGCAGC	0	0
MMAA	NM_172250	ACTGCGCGGCCACGTCCACG	0.00289097	60
MMAA	NM_172250	GGCGGTGCGGGGCATGGCCA	0	0
MRPL54	NM_172251	GTGGAGGTGTCTGGGAAATG	0.0025055	52
MRPL54	NM_172251	TAGACATACACAGTTACTAT	0.00342098	71
MRPL54	NM_172251	TCCCAAGCTTTCATAATCTA	0.00409553	85
STON1-GTF2A1L	NM_172311	AAGTGGTGGTGGCTCTACCC	0	0
STON1-GTF2A1L	NM_172311	GGTGGGCTTGCTGGAGAAAT	0	0
STON1-GTF2A1L	NM_172311	TTCATTAGTGAAGGGTGGGG	0	0
SPAG8	NM_172312	ACGCAAAGACTGTTTGGACG	0.00491464	102
SPAG8	NM_172312	AGGGCGAGGTCTTAAGCCAG	0.00120457	25
SPAG8	NM_172312	GATATGTTGGAAACAGGCAC	0	0
IL25	NM_172314	TGTTCTGCATTCTTGTGAAC	0	0
MEIS2	NM_172315	ACGTTTAGAGAAGGAAGAGG	0	0
MEIS2	NM_172315	CAACGGAGTTAAAAGTTGTG	0	0
MEIS2	NM_172315	CCAAGAGCAACGTTTAGAGA	0	0
MEIS2	NM_172316	GCCTAGATCACTTTCTTATC	0.00742015	154
MEIS2	NM_172316	GTATATTTAATATCCCAGTC	0.00106002	22
MEIS2	NM_172316	TGGGAGAAGTCTCTTTGGTT	0	0
PSENEN	NM_172341	GACGTAAGAGCAGCCAGACC	0.0030837	64
PSENEN	NM_172341	TGTAGTTCGTTGCCCTCTCC	0.00732378	152
PSENEN	NM_172341	TTCCCAGTGCTCCTAAGCAA	0.00255369	53
KCNG3	NM_172344	AGGCGGGGAGCCCGAGGTCC	0.00130093	27
KCNG3	NM_172344	CCCTCCCCGCCACTACGGGC	0.00395099	82
KCNG3	NM_172344	GGAGCAGGCATCCCGGCGCT	0.00293915	61
KCNG4	NM_172347	AATGAACTTCTGGTTTCTGG	0	0
KCNG4	NM_172347	AGAGCCCTGGGGGATTGAGG	0	0
KCNG4	NM_172347	TCTCTCTCTCCAGCAGCTGC	0.0039028	81
IL4	NM_172348	CCAATCAGCACCTCTCTTCC	0	0
IL4	NM_172348	TCCTGTGAAATCAGACCAAT	0.000674559	14
IL4	NM_172348	TTGTGAGGCATTTTTTCTCC	0	0
NSD1	NM_172349	CTGGATCGTCCCGGGTGCCG	0.00293915	61
NSD1	NM_172349	GCTCGACGCCCGCGAGGCAG	0	0
NSD1	NM_172349	TGCACAGGCTTGGCTCAGGG	0	0
CD46	NM_172352	AAGCCCTTGGCCTACCATCC	0.00505919	105
CD46	NM_172352	CAAGAAAAAAGGCGGCCTCG	0	0
CD46	NM_172352	GGAAGCCTGAGGCGTCCTGC	0	0
CACNA2D4	NM_172364	AGTCACAGCAAGCCCTTCCT	0	0
CACNA2D4	NM_172364	CAAACTCAGCTGCTGTCCTC	0.00693832	144
CACNA2D4	NM_172364	GGGCTGCCTCTTTAAAGCAG	0	0
PPP1R36	NM_172365	GTCGCCACGGCTTTTAAGAC	0.00318006	66
PPP1R36	NM_172365	TATCCATTGTAAAGCCGCCC	0	0
PPP1R36	NM_172365	TGCCATGAAGAATTATGCCC	4.81828e-05	1
TUSC5	NM_172367	GAGGCAAAATCCTGCCAGGG	0	0
TUSC5	NM_172367	GGCTGGGCTGGGCTGGGCTG	0.00322825	67
TUSC5	NM_172367	TGGGGAGAGGGGAATTGAAA	0	0
ELF1	NM_172373	AAATAGAGTAAGAACCTACA	0.00462555	96
ELF1	NM_172373	ATAGGAAAGTGGGGATGAAG	0	0
ELF1	NM_172373	GCTTAGTAATGGTCTAATCA	0	0
KCNH5	NM_172375	CCGGATGAGCAGCTCTGGGG	0	0
KCNH5	NM_172375	CGCTACTACCATGAACTGCC	0.00505919	105
KCNH5	NM_172375	CGGGCTGGAGACACAGTCAG	0	0
CTAG2	NM_172377	AGGTGGCCGCAATGCCAGCT	4.81828e-05	1
CTAG2	NM_172377	CGTGCTCCGGGGCTCACTCG	0.000192731	4
CTAG2	NM_172377	GGGGCGGGGTTGGTGAGAAC	0.00255369	53
NFATC1	NM_172387	CCCCCAGGGCACAAGAGGCC	0.00351734	73
NFATC1	NM_172387	CGGGGAGTTTATTTAAAACT	0	0
NFATC1	NM_172387	GCGCGACCGCAGGGGTCCCC	0.000674559	14
AQP11	NM_173039	AGCTCCACGGTTTTACAGTG	0	0
AQP11	NM_173039	CTGATGGTTGCTTTGCAGCG	0.000240914	5
AQP11	NM_173039	GTGACACCCGGACCACGGGG	0	0
SCUBE1	NM_173050	CCTCCGGCCCTCCGAGGAAG	0	0
SCUBE1	NM_173050	GCCTAGCGAGCCGGCCGGCC	0	0
SCUBE1	NM_173050	GGGGGGCTCGGGCGTCGTCG	0	0
CAST	NM_173060	GCATGACGAGTCCACGGAGC	0	0
ABCA12	NM_173076	TCATGGAGAGTAGGAGGTGT	4.81828e-05	1
ABCA12	NM_173076	TGCTCATTCTCTCTTGAGTC	0.00780561	162
ABCA12	NM_173076	TGGATAGGCAATTAATTTCA	0.00226459	47
CPO	NM_173077	AGCATTTCCCACACTGGAAA	0	0
CPO	NM_173077	CTCAAACACCTTTTCCAGTG	0	0
CPO	NM_173077	GTTGAGAGCTCACGTAAATT	0	0
SLITRK4	NM_173078	GAGACCCCAGTCCTCTAACA	0.00313188	65
SLITRK4	NM_173078	GCCTAAAACATTCCCTAGGG	0	0
SLITRK4	NM_173078	GCGACCCCTTTCCTCAGGCG	0.00414372	86
RUNDC1	NM_173079	CTCAGTGTCTGATTCACAAT	0	0
RUNDC1	NM_173079	CTGAAGTACCCAAGTCCCCG	0	0
RUNDC1	NM_173079	CTTCCCCGGGAATTTAATTC	0.00501101	104
SPRR4	NM_173080	CTTGGAATGCTGAAAATATA	0.00106002	22
SPRR4	NM_173080	TCCCTGAAGGAAGTGCAGGT	4.81828e-05	1
SPRR4	NM_173080	TGGGTGGCTTTCATCAAAAC	0.00245732	51
ARMC3	NM_173081	GCACTGGATTCAGGTAATCG	0.000433645	9
ARMC3	NM_173081	GCACTTGGCTCCTCCCGCAC	0.00226459	47
ARMC3	NM_173081	GGTGGAAGCTGTAAATCAAG	0.00433645	90
SHPRH	NM_173082	ACCCACCGAACATGGGCTTG	0	0
SHPRH	NM_173082	CTCTTGAGTCTGTTTGCACC	0.00284278	59
SHPRH	NM_173082	TGGGCACGAGCGCTTTTTGC	0.00399917	83
LIN9	NM_173083	CGGGAAAAGTGAGGGGACGG	0	0
LIN9	NM_173083	GTTCTGGGTCGCATTGCCCG	0.00183094	38
LIN9	NM_173083	TTCCCGAAACCCACGTTGCT	0	0
TRIM59	NM_173084	GCACGCAGGCGCGGAAAGCT	0	0
TRIM59	NM_173084	GCTCGTTCGAAAGTAAACGG	0	0
TRIM59	NM_173084	GGCCAATGGGAACTATTGCT	0.00187913	39
KRT6C	NM_173086	ACAAATAGTGAGATCACACC	0	0
KRT6C	NM_173086	ATTTTTCACTTCCTTTAGTC	0.00322825	67
KRT6C	NM_173086	TTTCATAACTTTTCTGATCC	0	0
CAPN3	NM_173088	AGCTTCCTGGTGGGGTTTGT	0.00173458	36
CAPN3	NM_173088	CTGAGGCACCTGCTCTGCAG	0.00212004	44
CAPN3	NM_173088	GGCAGGACTGTGATAGGAGA	0.00399917	83
CAPN3	NM_173089	GACTACAGCCCAAAGCCCCA	0.00578193	120
CAPN3	NM_173089	GCACTCTGTGCTTCGGACTT	0	0
CAPN3	NM_173089	GTGTTGGGCTCTGTGTGTTG	0	0
KCNH6	NM_173092	AGGCCAGGAGGGCGCGGGCC	0	0
KCNH6	NM_173092	CAGGAAAGGAAAGGAGAGGT	0	0
KCNH6	NM_173092	CCCGGGCCGGCGCAGAGGAG	0.00183094	38
IL1F10	NM_173161	CATTAAGGAGCATTTGTTGA	0	0
IL1F10	NM_173161	GACATGAAGGAAGAAGAGCC	0	0
IL1F10	NM_173161	GTACAGCATGAATAATAAGA	0.00462555	96
NFATC3	NM_173165	ACAATTCCCGAGAGGTAGCT	0	0
NFATC3	NM_173165	AGGAAGTCACGTGAACACGC	0.00115639	24
NFATC3	NM_173165	CGGAGACCGAGTTACGCGAT	4.81828e-05	1
UNC45B	NM_173167	GGTCAGTCATGACCACGTGG	0.00414372	86
UNC45B	NM_173167	GTATCAGTGACAGACTCCAG	0	0
UNC45B	NM_173167	TGGGGTGCTTGGGCGGAGGC	0	0
IL36RN	NM_173170	AATGAGGTTGGAAAAAGTAT	0.00385462	80
IL36RN	NM_173170	TCCAACCTCATTTTTTCATG	0.00327643	68
IL36RN	NM_173170	TTACATGTGTATGTGTGTGG	0.00337279	70
PTK2B	NM_173174	ACGCTGAGAGACAGCGGCGC	0	0
PTK2B	NM_173174	AGCACTCGGGTCGCGGGCGT	0	0
PTK2B	NM_173174	CGTGCGGGGGGGATGGCGAG	0	0
PTK2B	NM_173175	GATCGCCCCCCAGGTCTGCC	0.000963655	20
PTK2B	NM_173175	GCCACCAATTCCCTGAGCGC	0	0
PTK2B	NM_173175	TTATGGTAAGAGGCTGGAGC	0	0
PTK2B	NM_173176	CAAGGGGCACATAACATCCG	0.00293915	61
PTK2B	NM_173176	GCCATTCCCCCGGCCGCAAA	0	0
C1D	NM_173177	ATTTGGGGTGAGTGTTAGCC	0	0
C1D	NM_173177	CATGTTGTGGGAGACGATTG	0	0
C1D	NM_173177	CTTTTGTCTACCTTTGTACC	0.00501101	104
KCNIP2	NM_173193	AAACCCCGCCCCCAATTCTC	0.00467373	97
KCNIP2	NM_173193	GAAGTCACGGGGCTTGGCGG	0.0013973	29
KCNIP2	NM_173193	GACAGAAGAGCCCCACTGAG	0.00187913	39
KCNIP2	NM_173194	GTTTCGATCCTATGCCTGCC	0	0
KCNIP2	NM_173194	TGAGCTCCTCTCGTGCGGCC	0	0
KCNIP2	NM_173194	TGCTTCACATGATGGGGCCA	0.00293915	61
NR4A3	NM_173199	CCAGTCGCACGGCCGCACAA	0.00332461	69
NR4A3	NM_173199	GCGCGCGCGCGCGCGTTCCT	0.00134912	28
NR4A3	NM_173199	GGTTCCGCGTGTGCGAGGGA	0	0
ATP2A1	NM_173201	AGAGATATTTCTGCTGACAG	0.00154185	32
ATP2A1	NM_173201	AGCCTGAGATGTCACTCATG	0.00327643	68
ATP2A1	NM_173201	TGGCTGGCTGAGACTCCAGC	0.00115639	24
IL37	NM_173205	ACTGATGTTACTGCTGCTGT	0.00125275	26
IL37	NM_173205	TAGTGCCCTAAAGCTGGCGC	0.00298733	62
IL37	NM_173205	TGCTGGCAGTTGTTTTCTAT	0.00775742	161
TGIF1	NM_173207	CTGTCAGTCCCTTCCAGTCT	0	0
TGIF1	NM_173207	TCAGATACCAGCAATTGCTT	0.00212004	44
TGIF1	NM_173207	TTGTTGATTCGTTTTTCTCG	0.00790197	164
TGIF1	NM_173209	AACTGCCTTGCAATCCAGTC	0	0
TGIF1	NM_173209	GGAACTCGCAGCTTTAGCCC	0.00361371	75
TGIF1	NM_173209	TAAACGAACGTCTGTTCCCC	0	0
TGIF1	NM_173211	GAGAATCGCTTGAACCCTGG	0	0
TGIF1	NM_173211	GCGGAGGCTGCGGTGAGCCG	0	0
TGIF1	NM_173211	TGCGGCATTGCACTCCAGCC	4.81828e-05	1
ST6GAL1	NM_173217	GCGACCTCCAGGCCGGTTTG	0	0
ST6GAL1	NM_173217	GGGTTAAAGACTCTTGATGA	0.00240914	50
ST6GAL1	NM_173217	GTCGCTAGCGAGCGGGCTTG	0.00240914	50
FAM149B1	NM_173348	AGCTGATCGAGAGCTGCCAC	0.00351734	73
FAM149B1	NM_173348	CTTTCTCTCAGGATTTCCGC	0	0
FAM149B1	NM_173348	TTCAGGTTCCGGTCAGGCGT	0	0
OR6B3	NM_173351	GCTTAACATGTATCTGGGTG	0	0
OR6B3	NM_173351	GGGCAGAGGGAGAGTGGAGC	0	0
OR6B3	NM_173351	TACACCAAAACTCCCTATCC	0.00520374	108
KRT78	NM_173352	GCACGTCAGAGTAAGTCAGC	0	0
KRT78	NM_173352	GCCAAGTGACAGACACAGTC	0.00236096	49
KRT78	NM_173352	GTGCCGGACACTTATTCTCC	0.00293915	61
TPH2	NM_173353	AGGTCGAGTAGCTTTTTGGG	4.81828e-05	1
TPH2	NM_173353	CACAGATAACCCCAGGCTTC	0	0
TPH2	NM_173353	CATAGTGTGATTTGTTTCAT	0.00212004	44
SIK1	NM_173354	ATGGGCGGCCCCCGCCCGGG	0	0
SIK1	NM_173354	GGGACTACGGGGGGCGGGCC	0	0
SIK1	NM_173354	TTTGACGCCAGAGCGACGCG	0.00202368	42
UPP2	NM_173355	AGTTAACAAGCTAACCAACC	0	0
UPP2	NM_173355	GGGATCAAGGACAGATGTAA	0.00631194	131
UPP2	NM_173355	TTGCAACATCAAACCTGTGT	0.00245732	51
SSX7	NM_173358	AAATCTCCTGACGGCGCCTG	0.00510737	106
SSX7	NM_173358	ATGTCACTATGCAGGGATGA	0.00664922	138
SSX7	NM_173358	GACCACCCACTTTGTCGCAG	0.00477009	99
EIF4E3	NM_173359	CCACGACGTAGGGCCCCCAG	0.00197549	41
EIF4E3	NM_173359	GAGCAGGAAGAGCAGCGTGA	0	0
EIF4E3	NM_173359	TCTTGAATTCTTCCAGCACG	0.000481828	10
PAPLN	NM_173462	ACCACGAGGGCCTCTACGAA	0	0
PAPLN	NM_173462	CTCTGTCCTCCCACGGGGAT	0	0
PAPLN	NM_173462	GCCTTGGCACAGACCCAAGC	0	0
CCDC149	NM_173463	ATGTTAGTAAGGAGATGCTG	0.00101184	21
CCDC149	NM_173463	CCACAAGAGGGAGCTCCCAA	0	0
CCDC149	NM_173463	TTTTCACGGACAGGACTTTC	0	0
L3MBTL4	NM_173464	GTCGGGGCTTTCCCATGGGA	0	0
L3MBTL4	NM_173464	GTTCCACACCCCGGGGAGCC	0.00212004	44
L3MBTL4	NM_173464	TCGGCGGGCCCAGCGCCACC	0	0
COL23A1	NM_173465	AAGGTAATTCACAAGTTTAG	0	0
COL23A1	NM_173465	AGAAGGGGCGCGGTGTCGCC	0.00106002	22
COL23A1	NM_173465	GGAATGTGCTAAGGCACGAG	0	0
UBE2Q2	NM_173469	ACTGGAGGCTCGGGGCCAGC	0.0013973	29
UBE2Q2	NM_173469	GCGGATCGCGCCGGCCACGT	0.00433645	90
UBE2Q2	NM_173469	GGCGCCCGGGCCCCAGAAGT	0	0
MMGT1	NM_173470	CGAGGGGCGGGGTAGGCAGA	0	0
MMGT1	NM_173470	GGCTACACCCACCCTCGTGC	0.00303551	63
MMGT1	NM_173470	GGGCCTGCGTAGAGAACGTG	0	0
SLC25A26	NM_173471	GCTGTACAGGTTTGGTAGCT	9.63655e-05	2
SLC25A26	NM_173471	TAGGCTACACCATATAGCTT	0	0
SLC25A26	NM_173471	TGTAGTTGGCTATACTAGCT	0.00607103	126
FANCD2OS	NM_173472	CTCGGGCTGCCCTGCCGTCC	0.0041919	87
FANCD2OS	NM_173472	GCGCCCTACTGGGAGGCGTC	0.00260187	54
FANCD2OS	NM_173472	GGGTCACAAAGGCGGTTGCC	0	0
ANAPC16	NM_173473	AGGCGGCTGCAGGTAAACCA	0	0
ANAPC16	NM_173473	CAATATCGTGAGGGAAGCCG	0	0
ANAPC16	NM_173473	TCATCAAAGAGAAGGAGAAG	0	0
NTAN1	NM_173474	AAATCCAGGACATGGCCGCA	0	0
NTAN1	NM_173474	CTGCTTCCAGGGCCACTTCC	0	0
NTAN1	NM_173474	GAAGTGTAGTCCCAAAAGCG	0.00332461	69
DCUN1D3	NM_173475	AGTGGTGGAAGAAGAGGCGG	0.00231277	48
DCUN1D3	NM_173475	ATCACTTCCGGTAACCCCGC	0	0
DCUN1D3	NM_173475	CACCGCCTCCTCTTCATCTG	0.000915472	19
CNTD1	NM_173478	AACATGGCGTCTTCGGGAGC	0.00395099	82
CNTD1	NM_173478	AGAGTCCACTGCAGCGGCCA	0	0
CNTD1	NM_173478	GACCCTCTGGATTCTAAGCG	0.00366189	76
WDR88	NM_173479	CGGGCGGATTACCTGAGGTC	0.00202368	42
WDR88	NM_173479	GTAACCTGTGCTGCGCGGGG	0	0
WDR88	NM_173479	TGCAAAGCCCATTTTTCTAT	0.00115639	24
ZNF57	NM_173480	AGTGTCCAATCGAAGGCCCC	0	0
ZNF57	NM_173480	CAAACCTGCAATCCGCTTCC	0.00510737	106
ZNF57	NM_173480	CAAGGCACGGGGCGGACACC	0.0011082	23
MISP	NM_173481	ACACCTGCCTCCCCTGGGTG	0	0
MISP	NM_173481	GATACCAGGCTGGGCAAGGG	4.81828e-05	1
MISP	NM_173481	GGACTTTGTTTCCTGATCCC	0	0
CCDC105	NM_173482	ACGGCGAGAAGGATGCTAGA	0.00183094	38
CCDC105	NM_173482	GGAACTTGGCCTAAGTGCAC	0	0
CCDC105	NM_173482	TGGAAGAAGGGCCATGTTGC	0.00795016	165
CYP4F22	NM_173483	ACCCTGCGGGAGCCCGGGGC	0.0027946	58
CYP4F22	NM_173483	CCAGCGCTGCCCCCTAGAAA	0	0
CYP4F22	NM_173483	GAGAACAAGAAATAGGCGTG	0.00101184	21
KLF17	NM_173484	CGTTCAAGGCCTGAAGTGGC	0	0
KLF17	NM_173484	GGCTGTCCGTGAGGCTGCCT	0	0
KLF17	NM_173484	TGGGGCATGGTGAGGGTGGG	0.000240914	5
TSHZ2	NM_173485	AGGGGAGAGGGGCTGGGGGC	0.00125275	26
TSHZ2	NM_173485	CGGGACGCTGTCCCTTTAAT	0.00173458	36
TSHZ2	NM_173485	TGCCTGGCGCTCTGCGGCTG	0	0
C4orf33	NM_173487	CGACTTTGAAACCGGTGCCC	0.00149367	31
C4orf33	NM_173487	CTGGGGCTTCCCAGCCGTCT	0	0
C4orf33	NM_173487	GCCGAGTGGACTTCCGCTGC	0.00178276	37
SLCO6A1	NM_173488	AAGTCTGGGGAAACTGGGGA	0	0
SLCO6A1	NM_173488	CCACCATAATAAAGTAAGTC	0	0
SLCO6A1	NM_173488	GACAAAGAGCACCAGAAGCA	4.81828e-05	1
MROH2B	NM_173489	AATTCCTCCCTGGCATGTTC	0	0
MROH2B	NM_173489	ACAGAGAAAAAGCCTGAGCC	0.00221641	46
MROH2B	NM_173489	CAGGATCTTGGCCTCACTCC	0	0
LSM11	NM_173491	CCCCCGGCCCGGGTGGAACG	0.00337279	70
LSM11	NM_173491	CTGTCAGCTATGGGAGGAGG	0.00260187	54
LSM11	NM_173491	GGGGTTGCACTGCGCCGAAG	0	0
PIP5KL1	NM_173492	ACCCGCACTCGCTGCTGGCG	0.0025055	52
PIP5KL1	NM_173492	CCTAGGTCATCATATACCTG	0.00130093	27
PIP5KL1	NM_173492	GGTTGCTGGGTACTTGGCTG	0	0
PASD1	NM_173493	CTGGGATCCATACATTTTCT	0	0
PASD1	NM_173493	GGCTCTATTGTGGAACTGAG	0	0
PASD1	NM_173493	GGTCTTTTTGAGTCCAATCA	0	0
PTCHD1	NM_173495	GGAGCCGCGGCACCACCATC	0.00289097	60
PTCHD1	NM_173495	GGCGAGACCCTGAGCTCTCC	0.00438463	91
PTCHD1	NM_173495	GGGAGTCCCGCGCCGCGCCT	0	0
MPP7	NM_173496	AACCTGAGCCTCATCTACAG	0	0
MPP7	NM_173496	AAGCGGGCAGCCACATTTGC	0.00231277	48
MPP7	NM_173496	CCAAGGTTGCTGAACTGCCC	0	0
HECTD2	NM_173497	GCCTTCTCTCCGGGCCCTCG	0.00187913	39
HECTD2	NM_173497	TGGCGGTCGGGCGTCGACCG	0	0
HECTD2	NM_173497	TTGACGAGGGGGACTACCGC	0	0
SPATA8	NM_173499	GCCTTCCCCAGGTGTGCAGG	0	0
SPATA8	NM_173499	TAGGAGAGTTGGGAACCATG	4.81828e-05	1
SPATA8	NM_173499	TTGTAGGAGACGGGGCCCCT	0.00212004	44
TTBK2	NM_173500	AAACCGTCTCCGCCCCCCAC	0	0
TTBK2	NM_173500	AGTCCCATTGCCTATCACGA	0.00125275	26
TTBK2	NM_173500	GCGTTCCGAACTCGCAGCGT	4.81828e-05	1
PRSS36	NM_173502	CTCATGTCTCTGGAGGCCCA	0	0
PRSS36	NM_173502	TGAGAGGATCTGGGGCTGGA	0.00356552	74
PRSS36	NM_173502	TGTGCGCAGGGCTCTGGGTG	0.0055892	116
EFCAB3	NM_173503	ACACTTGCTGTAAGGTTGGA	0.00178276	37
EFCAB3	NM_173503	TCTGAACATTTTGACACTGT	0.00226459	47
EFCAB3	NM_173503	TGTGGTTCATTCAGCACCCT	0	0
ANKRD29	NM_173505	CACAGTGCGTGCGGAGTTTG	0.00212004	44
ANKRD29	NM_173505	CGCGCGTGTGTGGCAGGTCC	0	0
ANKRD29	NM_173505	TGTGGAAGTGTGGACGTGTG	0.00231277	48
LYPD4	NM_173506	GGCTCAACTCGAAGCGCTAT	0	0
LYPD4	NM_173506	GGGCGTCGAGTACCCCTTAT	0.00452918	94
LYPD4	NM_173506	TTTCGAGGCAGGTGGCCAAT	0.00366189	76
SLC35F3	NM_173508	CCGCCGCCCTAGCACACCGC	0	0
SLC35F3	NM_173508	CCTCGGCTGCCGGGTCGTTG	0.00356552	74
SLC35F3	NM_173508	GGCGTGAGTCTCGCCGCGAC	0	0
FAM163A	NM_173509	CCCTGTACTGAGGCGTTCCC	0	0
FAM163A	NM_173509	GCGCCCTACAGATCGGGTCC	0.0011082	23
FAM163A	NM_173509	GCTCTCCGAATTTTCCGTCC	0.00554102	115
FAM117B	NM_173511	CTTCGTCACCCCGTCTTGGG	0.000963655	20
FAM117B	NM_173511	GGCCGGGGCAGGCAGCAACG	0	0
FAM117B	NM_173511	TCCCCCTGCACCCCGGAGTC	0	0
SLC38A11	NM_173512	ACTCTTCCCTGGAGCTGCAG	0	0
SLC38A11	NM_173512	AGGAACGGACTGCAACGAGG	0	0
SLC38A11	NM_173512	AGTTAGCTTCTCCTTTGCTG	0	0
SLC38A9	NM_173514	GCCAGCACGCCCATCACCGC	0.00260187	54
SLC38A9	NM_173514	GGGCCCAGCCCCGAGGCTTC	0.000770924	16
SLC38A9	NM_173514	TCCGACTGGACTCGCCCACC	0	0
CNKSR3	NM_173515	GCTGCGGGTGTGAGCCGGAC	0	0
CNKSR3	NM_173515	GGGAAACTCGTGGGAGGGGG	0	0
CNKSR3	NM_173515	TCCGCCCGAAGCGGCGGACT	0	0
PNLDC1	NM_173516	AATTGTACGATTTGCTACAG	0.00260187	54
PNLDC1	NM_173516	GCAATCAAAGCCTGTTTACC	0	0
PNLDC1	NM_173516	GCGTCGCCCACACCTGCCTG	0.00404735	84
VKORC1L1	NM_173517	CGCGGCCCAACCGCCCCAAA	0.00101184	21
VKORC1L1	NM_173517	GGAGGGGGTGGAGTGCGCAA	0	0
VKORC1L1	NM_173517	GGCCGAAGAGGCCGGATCGG	0	0
CLVS1	NM_173519	AACCAGGGAGGGTTGTGGTA	0.00240914	50
CLVS1	NM_173519	TAATTATTGGTACGTCTCAA	0	0
CLVS1	NM_173519	TGTGTGGGGAGTGATGACGC	0.000626376	13
C9orf62	NM_173520	CTGGGCTCAAGTCTTCTCCA	0.00284278	59
C9orf62	NM_173520	CTTCCTGAGCCCCCACTGCA	0.00409553	85
C9orf62	NM_173520	TCCCAGCTGCCAGCACAGAG	0.00563738	117
C9orf84	NM_173521	GAAGACCTAGGACAGAGCCC	0	0
C9orf84	NM_173521	GTGACTTCATCTAGTTTCAC	0.00799834	166
C9orf84	NM_173521	GTGTTCCAGGGCTCTGTCCT	0	0
MAGEB6	NM_173523	AGAACTTTACGTGAGTTCCC	0.00231277	48
MAGEB6	NM_173523	GTTGAGCTGAATCAGTCAAC	0.00216822	45
MAGEB6	NM_173523	TTACTCCCCCTTGTGTTCTG	0.00144548	30
C11orf42	NM_173525	AAGAAAATGCAGGGTCTGTT	0.00313188	65
C11orf42	NM_173525	CCTATCCATCCTCCTGCATT	0.00443281	92
C11orf42	NM_173525	TTACAGACTGCAGTGAAGCT	0.00289097	60
FAM71D	NM_173526	ATGCCCACTCCTGAGCGGTC	0	0
FAM71D	NM_173526	CATTCCCATGGAGCCCTGAC	0	0
FAM71D	NM_173526	TGGTGGTGTGAAGTTTTCAG	0	0
REM2	NM_173527	AGAGAAGCGACACAAAGAAA	0.00187913	39
REM2	NM_173527	CTAATGAGCAGTGATGTCAG	0	0
REM2	NM_173527	GTGTGACCTCATCAGGGGGT	0.00298733	62
C15orf26	NM_173528	AGATGGGGCGTCTGGGTCAG	0	0
C15orf26	NM_173528	CTGTCGCTTATTGGCCAGCA	0	0
C15orf26	NM_173528	TGCAGTTAAGGAAATCTAAG	0.00178276	37
C18orf54	NM_173529	AAAACCAGGAACCCACCGAC	0.00221641	46
C18orf54	NM_173529	AGGGGAACGATGCGCACTGC	0	0
C18orf54	NM_173529	GACGGGCGACCTTCGCTGGC	0.00240914	50
ZNF610	NM_173530	AAATGTCATTATGCAGTGTA	0.00674559	140
ZNF610	NM_173530	AACAATCAGATCTATGATGG	0.0027946	58
ZNF610	NM_173530	AGTGTAACAGTGTAATCTTA	0.00486646	101
ZNF100	NM_173531	AGGCAAATACTCTCTGGGAT	0	0
ZNF100	NM_173531	CTTCCTCCCTCAGCTGAGCT	0	0
ZNF100	NM_173531	GTCAGAAGAGGGGGCAGTCT	0	0
TDRD5	NM_173533	AAGAGGCGAAAAGGATGCAC	0.00443281	92
TDRD5	NM_173533	AGCAGAGATTCTCATTCAAT	0.0115639	240
TDRD5	NM_173533	GGGCCTCAGAATCACCTGTG	0.00183094	38
GABRG1	NM_173536	AAACCTCTTCTCCCTCGCAG	0.00534829	111
GABRG1	NM_173536	GCGGCGGAGAAACGTTTGAG	0	0
GABRG1	NM_173536	TACTGGGCTCAATTTCTAGT	0	0
GTF2IRD2	NM_173537	AATGCACAGCGCGGCTAAAT	0.00106002	22
GTF2IRD2	NM_173537	CAGCGATGGCTGAGGGGGTC	0	0
GTF2IRD2	NM_173537	TTGTGGGATGGATTGCTGGC	0.00414372	86
CNBD1	NM_173538	AAATGTAGCATAGTTCTTCC	0	0
CNBD1	NM_173538	TCTTGGAAATGCACAAACAA	0.00226459	47
CNBD1	NM_173538	TTAGTCCAGTGGAAATCATA	0.0053001	110
C10orf91	NM_173541	CCCTCTCTGCAGGGTACCTC	0	0
C10orf91	NM_173541	GAACACACCCTGGGCCCAGC	0.00221641	46
C10orf91	NM_173541	GGCCCAGAGGCCAGAGCCAC	0	0
PLBD2	NM_173542	CGTAGGTGGAAGGGGCGGCC	0	0
PLBD2	NM_173542	TAAGGTGGGTCCCGCCCCGT	0.00573375	119
PLBD2	NM_173542	TTGGGGAAGTGTGCTAAACC	0	0
DZIP1L	NM_173543	AGCTATTTTTAGGTCTGTAA	0	0
DZIP1L	NM_173543	GAAGCCATTCACTTGGATCC	0.00289097	60
DZIP1L	NM_173543	TTTTACTAACGGATTAAACG	0	0
FAM129C	NM_173544	ATGTGCAGGAGCCCAGCACA	0.00265005	55
FAM129C	NM_173544	TAGACTCTCTGGTGCTTTCA	0.00255369	53
FAM129C	NM_173544	TCCCAGAATGCATCTGCTCA	4.81828e-05	1
APLF	NM_173545	AGGAAGTGAAGAAAGCCACC	0.0030837	64
APLF	NM_173545	AGGGTGTTGGGGAATAAGCC	0.00212004	44
APLF	NM_173545	TTTCCAGGGCGTCTCCGCTC	0.00183094	38
KLHDC8B	NM_173546	ATAAACGGACACTTGGACAC	0	0
KLHDC8B	NM_173546	GTCGGACGCTAAATTCTGTC	0.00428827	89
KLHDC8B	NM_173546	GTTTGCATATGACCGTAGAT	0.0030837	64
ZNF584	NM_173548	ACGTTCGGGCGGGCCCTGCG	0.00202368	42
ZNF584	NM_173548	GGCCAATGGCGGCCCAGGAA	0	0
ZNF584	NM_173548	GTCTGAACGGCCCCACGTCG	0	0
ERICH5	NM_173549	AAAGCCCCTAAAGCAGGGAT	0.00197549	41
ERICH5	NM_173549	AGGGTATGGCACAGTAAGAG	0	0
ERICH5	NM_173549	GGCAGGGAGGAGTAGAGCCC	0	0
CCDC171	NM_173550	AGGCGCGCTGCTTGGCGGGC	0.00265005	55
CCDC171	NM_173550	CGGGAGGAAAAAGTGGGGCC	0	0
CCDC171	NM_173550	CGTTCTCGGAGTACGTATCC	0	0
ANKS6	NM_173551	CCCGGCACACAGCAGGCGCG	0	0
ANKS6	NM_173551	CCCTAGCCCCGGCGCGCTCC	0.00660104	137
ANKS6	NM_173551	GCACTGGAGGTGCGCAGCCC	0	0
C3orf58	NM_173552	GGGCATGAACTCGCGGTTTC	0.0039028	81
C3orf58	NM_173552	GGGGGAAGCTCGGGCTCTTG	0	0
C3orf58	NM_173552	GGTGTGGGGGCGGTTCAGAG	0	0
TRIML2	NM_173553	GCTGAGCCTTTTGGACATCC	0	0
TRIML2	NM_173553	TGGACTGTATGCTTCTACTG	0.00303551	63
TRIML2	NM_173553	TTCAACTAGGGACCCCTACC	0.00226459	47
C10orf107	NM_173554	AGGCCGACAGCAGCCCGCTA	0.00655286	136
C10orf107	NM_173554	ATCCCAGCGGAAGGCGGCGC	0	0
C10orf107	NM_173554	GCGGTCCCCAGCCCTCTACC	0.00269823	56
TYSND1	NM_173555	CCATTCCCCCGGATGAGCCC	0.00240914	50
TYSND1	NM_173555	GCAGATTATGTCCCACCGGT	0	0
TYSND1	NM_173555	GTCACGAGGAATCAGAGGAG	0.00173458	36
RNF152	NM_173557	GCAAAATCTACCAGGTAACC	0.00202368	42
RNF152	NM_173557	GGAAAGAAAGAAATCGGAGC	0.00472191	98
RNF152	NM_173557	TACTAGCAACAGTAAGCCCT	0.00424008	88
FGD2	NM_173558	CCCTGTTGCCACCTCTTAGG	0	0
FGD2	NM_173558	CTTCTGGAATGGGGGTCTAC	0.00178276	37
FGD2	NM_173558	GTGAAAGGTCAGCCCCCCTG	0.0011082	23
RFX6	NM_173560	CTGCCGGGACCGCAGACAGG	0	0
RFX6	NM_173560	GCCGCGCACAGGTACAGCCC	0.00226459	47
RFX6	NM_173560	TGCGCTGAGCCAGGGCACCC	0.00472191	98
UNC5CL	NM_173561	AATGCCAGGCCACTCCTGCC	0	0
UNC5CL	NM_173561	GGCAAAGTCCAGCCCAGGTA	0.00236096	49
UNC5CL	NM_173561	GGGAGAGTGTCCCTGTCTAT	0	0
FAM217A	NM_173563	ACGCACGGGGCCGCCAGGGG	0	0
FAM217A	NM_173563	CGCAGCCCACTCGGCCATCC	0	0
FAM217A	NM_173563	GGGGGCGGCCCCTTCAGGCC	0	0
NYAP1	NM_173564	ACGGGAGCGGCCGTGCGGCG	0.00192731	40
NYAP1	NM_173564	CGGGGGAGCCGCGGAGCCTG	0.0016864	35
NYAP1	NM_173564	CGTCCTTGGAGGGTGTGGAA	0	0
RSPH10B	NM_173565	CTTGCTGGTCCTGAAGGCCG	0	0
RSPH10B	NM_173565	GCGGGACACCTGCTTGGCGC	0	0
RSPH10B	NM_173565	TAGCAGAGCTGGGAAAACCC	0	0
PRR14L	NM_173566	AATCAGGAAGAGCCTTCCCT	0.00269823	56
PRR14L	NM_173566	TGGGGCTAGCAGAGGGCGGG	0	0
PRR14L	NM_173566	TTAAAGGGAAACACAACTTT	0.00125275	26
EPHX4	NM_173567	AAACGGGATCTCGCTCTCCG	0	0
EPHX4	NM_173567	AAATCGCAAAACTGTGGGGG	0.0013973	29
EPHX4	NM_173567	AGAGCCGGGCCTGCGGGGTG	0.00221641	46
UMODL1	NM_173568	AAGGCCGTTTCTCCAGGTCC	0	0
UMODL1	NM_173568	GTGTTAACGAGCAGGCATAA	0.00197549	41
UMODL1	NM_173568	TCATAGGGGCCTGAGCTGCC	0	0
UBN2	NM_173569	AGACGGCTGAGGGTGGTGGA	0	0
UBN2	NM_173569	CGCCGGCGCCACGGTGAGTG	0.0011082	23
UBN2	NM_173569	TAGTAGCGGGGAAGGGGACA	0	0
ZDHHC23	NM_173570	CTCCCGAGAGCGCGTCCAGG	0.004481	93
ZDHHC23	NM_173570	GGAGGTGGGTCCCGCACCTC	0	0
ZDHHC23	NM_173570	GGCGCCGGGAAGGGGAAAAT	0	0
C11orf35	NM_173573	ACCGCGGGCCAATGGGGGCG	0.00192731	40
C11orf35	NM_173573	GCCCGCGCTGAGCAGCCAAT	0.00438463	91
C11orf35	NM_173573	GGTGCTAGGGGCGGGGCGTG	0.000722741	15
ZNF683	NM_173574	CAGGCAGAGGCTGCTCCATG	0	0
ZNF683	NM_173574	CATGCTCACAAGACTCGGCT	0	0
ZNF683	NM_173574	GGGCTAAGACAGACTCCCTC	0.00120457	25
STK32C	NM_173575	GCTCCGCACCTGCCACGCCC	0	0
STK32C	NM_173575	GTCGAGGCGGAGCTGAGCGC	0	0
STK32C	NM_173575	TAGTGCCTGGAGTGTCGCTA	0	0
PGM2L1	NM_173582	AAGTCCCCGAAGTTCTAGAC	0.00245732	51
PGM2L1	NM_173582	GTAAACCCCCACTACTTCGG	0	0
PGM2L1	NM_173582	TATTGCCTCACCACCCGGAC	0	0
RCOR2	NM_173587	CCCCTGCCCGCGACGGCAGC	0	0
RCOR2	NM_173587	GCGCGCACGGCGCGCGGCGC	0	0
RCOR2	NM_173587	TAGGACACGGGTCCCCGCCC	0.00496282	103
IGSF22	NM_173588	AGGGAGGCGGGAAGCAAAGC	0	0
IGSF22	NM_173588	CAGGCTGGGGGAAACACTGA	0.000963655	20
IGSF22	NM_173588	GGGAACAAAAAAAGTACCCC	0.00236096	49
OTOGL	NM_173591	AGAACTTGCAGACAACCCTT	0.00414372	86
OTOGL	NM_173591	CTGTATGTAGTTGGAAAGCC	0.00144548	30
OTOGL	NM_173591	CTTCAGATGCTGTATGTAGT	0.0027946	58
B4GALNT3	NM_173593	GGCCGCTCTCCGGCGGGGCT	0	0
B4GALNT3	NM_173593	GGGCTCATGCTCCGGGCGCG	0.00438463	91
B4GALNT3	NM_173593	TGCGCCGAGGCCGTCTCTCC	0	0
ANKRD52	NM_173595	CCGGGACCAGGACGGCCGCC	0	0
ANKRD52	NM_173595	CTCCCCGCGCAAACGGACCC	0	0
ANKRD52	NM_173595	GCGCGAGTTCGGGGGTGCAG	0	0
SLC39A5	NM_173596	AAAATAGGTTACAGGTAAGG	0.00602285	125
SLC39A5	NM_173596	AACTAGGCATTTGGGAAGGT	0	0
SLC39A5	NM_173596	GAGTCCAACACAGAGTAGAG	0	0
KSR2	NM_173598	AGAAATCCAACATCTCACAC	0.00481828	100
KSR2	NM_173598	CCCCCCTCTTTTTTCTCTCT	0	0
KSR2	NM_173598	GCAGTGGTTGGAGAGGCGGA	0.00269823	56
MUC19	NM_173600	CTGAAAGTGGATTTCATCTT	0	0
MUC19	NM_173600	GGTTTGGTATGAGCTGGATT	0.00327643	68
MUC19	NM_173600	TAGAAGATGTCATAGGAGTA	0.00216822	45
DIP2B	NM_173602	ATGCTTACGGCGCCCTCTAC	0	0
DIP2B	NM_173602	GGGCTCATGGTATGGACTGT	4.81828e-05	1
DIP2B	NM_173602	TTCGCGCAGGGAAATTCGAG	0	0
FAM177A1	NM_173607	CTGGCCAACTGCAGTCTGGG	0	0
FAM177A1	NM_173607	GGCGCAACTACCGGCTCGCG	0	0
FAM177A1	NM_173607	TCTCGGGGTGCGGAGCCCGG	0.00212004	44
FAM98B	NM_173611	CGCAAAGGTTCCCAGCCCCG	0	0
FAM98B	NM_173611	TATGAAGTGTTTATTGCCTC	0	0
FAM98B	NM_173611	TCGTTACACGCAGCGGTTTT	0	0
NOMO2	NM_173614	ACTAAGGCGCATGCTCGGCA	0	0
NOMO2	NM_173614	CTCTTCTGGGGCTGTGAACG	0.00236096	49
NOMO2	NM_173614	GATGTCGCGCGGAGTCCTCC	0	0
VWA3A	NM_173615	CCTGCTTCCAGGTTTTTGTG	0.00231277	48
VWA3A	NM_173615	TGGAGAAAAGCAGAGTGACC	0	0
VWA3A	NM_173615	TGTTGATAACCACTTCTCCC	0.00255369	53
INO80E	NM_173618	AAGTACATTAGAGTCAGGAA	0.00187913	39
INO80E	NM_173618	GCCACAAAAATGGCGGACGC	0	0
INO80E	NM_173618	GGGATGGCGTAGCAGCGACG	0.000337279	7
CLEC18C	NM_173619	ACACTGTCCCAGCCAGGACA	0.00563738	117
CLEC18C	NM_173619	CGGTCACTAATCTGCAGCAC	0.00664922	138
CLEC18C	NM_173619	GAAGCCATCAGTGGGCTCGG	0	0
HEXDC	NM_173620	GCCGCGGTAGCCGACGGCAG	0	0
HEXDC	NM_173620	GCGTGGTCTGCCGCGGGGGG	0	0
HEXDC	NM_173620	GGGTCTACCGCAGCCCATGC	0	0
TTLL6	NM_173623	GGCTCCGACACTTGCCAACT	0	0
TTLL6	NM_173623	GTAACTTGTCCAAGCCTAGT	0.0025055	52
TTLL6	NM_173623	TCCTCCAGACCAAGAAGTGC	0.00149367	31
C17orf78	NM_173625	ACTTCTTCTGACTTCGCTGC	0.00366189	76
C17orf78	NM_173625	AGATCTATTCCTGGGTCTTC	0.0011082	23
C17orf78	NM_173625	GAAATGGGGCAAAATAATCA	0	0
DNAH17	NM_173628	AACCAACCGTCACCCCACAG	0.00346916	72
DNAH17	NM_173628	GCTCTTAGATGATCATTTTG	0	0
DNAH17	NM_173628	GGGGAGGTTGGAGGGGGGAC	0	0
DYNAP	NM_173629	AAGGTGAGTTCCTGAATGAT	0.00510737	106
DYNAP	NM_173629	ATGGGACTAAAGAGGAGAGA	0	0
DYNAP	NM_173629	CAATAATGTAAGGTTTTCAG	0.000819107	17
RTTN	NM_173630	AATCACTACTGCGCACTTCC	0.0011082	23
RTTN	NM_173630	AGAGAGGCTGGAAGCTCTCC	0	0
RTTN	NM_173630	TGCGACGGAGACTGCTGTCC	0.00163821	34
ZNF547	NM_173631	GCACGCACGCACGCACGCAA	0	0
ZNF547	NM_173631	GTTCCTTCCTGCACATTCAT	0	0
ZNF547	NM_173631	TCGTAGGAGGGCGGGACTTC	0.00159003	33
ZNF776	NM_173632	CAGGTTCCAAGACAGTTCCA	0.00240914	50
ZNF776	NM_173632	GGTAAAGAAGGCCTTCTCAG	0.00216822	45
ZNF776	NM_173632	GTGGTGAATAAACACTACTC	0.00240914	50
TMEM145	NM_173633	CTACGGGACTCCAGGAGGGG	0	0
TMEM145	NM_173633	GGGCTGGGGCGGGGTGACAG	0	0
TMEM145	NM_173633	TGACTCCTATCTTCTCCGCG	0.00284278	59
SIGLECL1	NM_173635	CAAAGGCCAGACTTCTCTTC	0	0
SIGLECL1	NM_173635	CTTAGAATGTCACACCTCAT	0	0
SIGLECL1	NM_173635	GGAGTGTCTTCCAGAAGCCA	0	0
WDR62	NM_173636	CGAATAATGAAAACGCAGTC	0	0
WDR62	NM_173636	GAAGAGGCGGAGCGAGTGCC	0.00491464	102
WDR62	NM_173636	TAATCAGGCATCCAGTACAC	0	0
SLC25A41	NM_173637	GGATCAGGAGGTGGATACTT	0	0
SLC25A41	NM_173637	GGTGGATACTTGGGGGAAGG	0	0
SLC25A41	NM_173637	TCACGCTGCCCACCACACCT	0.00356552	74
NBPF15	NM_173638	GACTGTTGATTACATATGAC	0	0
NBPF15	NM_173638	GAGACTGGGAAGACCCAGGG	0.000578193	12
NBPF15	NM_173638	GGAGCAGGTTGAAAGGTGGT	0.00221641	46
RIMKLA	NM_173642	CCCGCCGGCGGCTCGCTCCC	0.00240914	50
RIMKLA	NM_173642	GGCGGCTGCAGAAGCGACCC	0.00284278	59
RIMKLA	NM_173642	GGGGAAAGGACCCGGGGTTC	0	0
C20orf197	NM_173644	AAGGCAAGTTCAAGGGGTTC	0.00265005	55
C20orf197	NM_173644	AGTTCTTTCAGGGGCTGCCT	0	0
C20orf197	NM_173644	GGGCTCTGCAGCAGCTGATG	0.00212004	44
RNF149	NM_173647	AGGCGCCTGAGATCCCGGGA	0.0013973	29
RNF149	NM_173647	GATCGCGGTCCGAGGCTCCG	0	0
RNF149	NM_173647	GTCCGCCGTGGCGCAAGCTG	0.00457736	95
CCDC141	NM_173648	CACTTAGTGTCACCATACTA	0.00216822	45
CCDC141	NM_173648	TGCTGTTATCTTAAATGTGG	0.00404735	84
CCDC141	NM_173648	TTATCAAACATCAGCTGATA	0.00607103	126
DNAJC5G	NM_173650	AGCGTAGGAGCGTTGCTGCC	0	0
DNAJC5G	NM_173650	CTTAGCAGGCCTGCGGCCCA	0	0
DNAJC5G	NM_173650	GAGGGCACCACCCATCTTGA	0.00814289	169
FSIP2	NM_173651	AACAGGGCTCCTTGGAAGCC	0.000915472	19
FSIP2	NM_173651	ACTCGGGAATTTTTATTGAA	0	0
FSIP2	NM_173651	TATGGGGGAAGATGTAGAAT	0	0
SLC9A9	NM_173653	AGAGGAAAGATCTTGCATTT	0.00380644	79
SLC9A9	NM_173653	GGTGAAGTTGAGTCAGGAAT	0.00134912	28
SLC9A9	NM_173653	TTGGCAGGTCTTGGTTAGAG	0	0
C3orf33	NM_173657	CTCAGAGATCTCCTGCATCG	0.00101184	21
C3orf33	NM_173657	GTTAAGACGTCTGATATCTG	0.00125275	26
C3orf33	NM_173657	TGCCCCAACCGCTTTTATGC	0.00187913	39
ZNF660	NM_173658	CGGGGCTTCTGAGGGGCGGG	0	0
ZNF660	NM_173658	GGGAGGCAGGGCCAGAGCGT	0	0
ZNF660	NM_173658	TCCGGGCTTTGCCCTATCAT	0.00231277	48
RPUSD3	NM_173659	CTCTCCCTAAAAGCATAGGA	4.81828e-05	1
RPUSD3	NM_173659	GCATTTCTGCATTTCCTTCC	0	0
RPUSD3	NM_173659	GCGGGGCTTTTCCTCCGCCC	0.00212004	44
DOK7	NM_173660	CGCTTGCTCCAGAGGGCGGG	0	0
DOK7	NM_173660	CTCCAGTGGCCGCCGCGGGA	0	0
DOK7	NM_173660	GTGGGGCCAGAGGGGCCCGT	0	0
RNF175	NM_173662	GAGAGTTTCCTCTCCCTCAG	0.00216822	45
RNF175	NM_173662	GGAGGAAGCACAGATAACTG	4.81828e-05	1
RNF175	NM_173662	TTTATTAGGAGGCAGGAGTT	0.00053001	11
FAM153A	NM_173663	CAATAATATGTGACCATCAA	0.00134912	28
FAM153A	NM_173663	TAAATTTCAGTTGCATCCAT	0.00192731	40
FAM153A	NM_173663	TCACATATTATTGCATCCTA	0.00221641	46
ARL10	NM_173664	CACCCACGCCGCCGGGTCCC	0	0
ARL10	NM_173664	CGCTGTCACGGCAGGCCGCC	0	0
ARL10	NM_173664	GGACCTCCGGTCCCCCTGCC	0	0
DTWD2	NM_173666	GCCCATTGGTCCGTGCCCAG	0.00626376	130
DTWD2	NM_173666	GGAGGTCCCACCCTGCCGCT	0.004481	93
DTWD2	NM_173666	GGGACCGTTCACCTAGAACT	0.0013973	29
C5orf64	NM_173667	CAACTGAAAAATCTCTCAAA	0	0
C5orf64	NM_173667	CAGTTAGGTCACACAAAGCC	0	0
C5orf64	NM_173667	TTCTCTCTAAATAATCAGCC	0.0016864	35
DCBLD1	NM_173674	CGTTCCCAGGCAGTGACCGA	0.00231277	48
DCBLD1	NM_173674	CTCCTCTAGGGGCCGACGTG	0	0
DCBLD1	NM_173674	GGCGAAGCCGGAGGCGAGCG	0.00202368	42
FAM115C	NM_173678	CACGAGGGCACATTTCGTTG	0	0
FAM115C	NM_173678	CTCAGATGAGTAATATGTCC	0	0
FAM115C	NM_173678	GAATGCTGGGTCAGCTTTCC	0	0
ZNF775	NM_173680	CTATTGGCTCCAGAGAACAA	0.00477009	99
ZNF775	NM_173680	GGCGCAGCCAATGGAGTGGC	0	0
ZNF775	NM_173680	TATCGGAGCAGCCCGCGGGG	0.0016864	35
ATG9B	NM_173681	ACCCCTTCCAGGGCAACCTG	0.00298733	62
ATG9B	NM_173681	GGGGCATCAGTTTAAGAGGA	0.00216822	45
ATG9B	NM_173681	TCTCATCTCAATGTGCTCTT	0.00621558	129
XKR6	NM_173683	CAGGGAACCCCCTCCGCTTC	0.00655286	136
XKR6	NM_173683	GGGGGAGCAAACGAACGAGG	0	0
XKR6	NM_173683	GTGCGATTGGGGGGCTCGCC	0	0
NSMCE2	NM_173685	GAGGACCGCCGCCTTGAGGG	0.00260187	54
NSMCE2	NM_173685	GTCGGGGTCTGACCCGCTCC	0.0055892	116
NSMCE2	NM_173685	TCTATCCGCAGTCCCGGACC	0	0
C8orf58	NM_173686	AGACGAGGAAGGGAGGGGCG	0.00583011	121
C8orf58	NM_173686	GAGAGGGGAGGGGCGAGACG	0.00414372	86
C8orf58	NM_173686	GGTAGGGGAGCGGCGAGAGG	0	0
C8orf31	NM_173687	AGGGGATCCTAAACCTCTCC	0.00501101	104
C8orf31	NM_173687	GTTCTTATCTCCCTTGTATT	0.00424008	88
C8orf31	NM_173687	TCCAGATGTCTCAACATACC	0.000674559	14
NKAIN3	NM_173688	AGGAGGCTACAGATGGCGAG	0.00187913	39
NKAIN3	NM_173688	GTCCCTGCGTCCCACTGTGC	0.0013973	29
NKAIN3	NM_173688	TTTCTTGGGGAGGGGGAGCC	0	0
CRB2	NM_173689	CTAGGGGGCTTGAGGACTTG	0.00207186	43
CRB2	NM_173689	GATGTCTAGGGACGTCCACG	0	0
CRB2	NM_173689	GTCAGGAGGGAGAAACCAGT	0	0
ATP11C	NM_173694	ACAAAGGCAAATCAGGTCTT	0.00636012	132
ATP11C	NM_173694	AGTACTGCTTTGAGCTCTTA	0	0
ATP11C	NM_173694	ATGGTGCAATAATGGGGCTA	0.000674559	14
CHDC2	NM_173695	ATTTAAAGCCAATGACTGGC	0.00202368	42
CHDC2	NM_173695	GAATATTTGATCATCTCAAG	0.0041919	87
CHDC2	NM_173695	TCAAAATACCTGCCAGTCAT	0	0
MAGEB18	NM_173699	AATCAGTCAGCCTCAGAAAA	0.00221641	46
MAGEB18	NM_173699	CATTTCCCTGAGTCCAGAGT	0.00361371	75
MAGEB18	NM_173699	TTCCACCTTACTTCCTACTC	0.00221641	46
WARS	NM_173701	CGGTTCTCCCGGAGGCAGAC	0	0
WARS	NM_173701	CTGGATGGTAGTGTGCTGGC	0.00255369	53
WARS	NM_173701	CTTCCGGTGCGTGTGGTGAG	0.000963655	20
ARHGEF15	NM_173728	ACTTGGGGTCTGTCTCCTCC	0.00462555	96
ARHGEF15	NM_173728	AGAGAGAAAAGGGGAGGGCC	0.00318006	66
ARHGEF15	NM_173728	CTCTCTTCAGTCCTACCTCC	0.00183094	38
PDZD8	NM_173791	GACTGCTGGGCGACGCCGCC	0.00674559	140
PDZD8	NM_173791	GGTCCTCCTTTACTTCTCTG	0.0013973	29
PDZD8	NM_173791	GTCAGAGGCGTGCTCGCTCC	0.00192731	40
FUNDC1	NM_173794	GTCCGTTGCCTTCCGCAACT	0.0083838	174
FUNDC1	NM_173794	TACGGAAATTCTAGGAGGGG	0	0
FUNDC1	NM_173794	TCATAGCCCCGCGAGAGCGT	0.00269823	56
PAPD4	NM_173797	AAGCAAAGCGCTCATAGGCG	0	0
PAPD4	NM_173797	CTGCCAGCACAAGTTGGGAA	0	0
PAPD4	NM_173797	GGGTTAGGACTGCACTAAGA	0.00236096	49
ZCCHC12	NM_173798	CAGAGGCGAGTTTTCGCCTG	0	0
ZCCHC12	NM_173798	GCGGACGCCCCGCACAGCCT	0.00409553	85
ZCCHC12	NM_173798	GTGCAGCTTGATTAGACCGA	4.81828e-05	1
TIGIT	NM_173799	AACAAATACACAAACTGCAT	0.00269823	56
TIGIT	NM_173799	CATAGGGTGAGCCACAAGAA	0.00260187	54
TIGIT	NM_173799	GTTAGAGGTACACTCGTCTT	0.00823925	171
AQPEP	NM_173800	CCCCACGGAAGATGCCTCCA	0.00240914	50
AQPEP	NM_173800	CTGTCTCTTCGAACCCAAAG	0.00154185	32
AQPEP	NM_173800	GTGGTCAAGCCAAACGAATC	0.00173458	36
OOSP2	NM_173801	GTTCTTACTAGCTAACGTTC	9.63655e-05	2
OOSP2	NM_173801	TAGGCTGTTCTCATATTAGA	0.00337279	70
OOSP2	NM_173801	TTTCTTCATTTCTATGGGTT	0.00120457	25
METTL20	NM_173802	AAGGGCGCCCTGACCTCACC	0	0
METTL20	NM_173802	AAGTGCGACTGGCACATAGT	0	0
METTL20	NM_173802	TTAACGTTCCCTTATTTTCC	0	0
MPV17L	NM_173803	GCCCGGCCCACCCCCATGCA	4.81828e-05	1
MPV17L	NM_173803	GGCAAAGCCACAGAGGCAGA	0.0016864	35
MPV17L	NM_173803	TTCTCGGTATTTTGTGTCAA	0	0
TMEM86B	NM_173804	AGCGTGTGGACCGGGCCATG	0.0027946	58
TMEM86B	NM_173804	CAGGTAGAAGGTAGAAGTGT	0.00385462	80
TMEM86B	NM_173804	GCGTGTGCAGCGAGTGGCAC	0.00438463	91
PDZD9	NM_173806	CCAGAAATTGGGCGGCAGTG	0.00178276	37
PDZD9	NM_173806	GGACCCTGCAAAACGTGGCG	0	0
PDZD9	NM_173806	TTGCACACCATTGTACTGTA	0.00221641	46
C1orf101	NM_173807	CCGGGCCTGAAGACCAGCGA	0	0
C1orf101	NM_173807	TCGTGTGCAGGTTCGCACTC	0.00130093	27
C1orf101	NM_173807	TTCAGGCCTCTAGGGAGCCC	0	0
NEGR1	NM_173808	AAAGCGAAGAGGAGGAGGGG	0.00303551	63
NEGR1	NM_173808	GGAGGGAGGGGAGGGAGGGA	0	0
NEGR1	NM_173808	GTAGTGTGGTGCCAGGGGGA	0	0
TTC9C	NM_173810	GTGTCGCTGGTGGTTCACCT	0	0
TTC9C	NM_173810	GTTGACGTCAATAAATAAAC	0	0
TTC9C	NM_173810	TAGAATTGCTTGAAGCCCTC	0.00284278	59
HARBI1	NM_173811	ATAAAACAAAGACGGAAAGG	0	0
HARBI1	NM_173811	ATCTCCGCACATTCCACACG	0.00626376	130
HARBI1	NM_173811	ATTGGAGAAGAAAGCTTACG	0.00770924	160
DPY19L2	NM_173812	ATGGGGCTGCGCGCAAGGTG	4.81828e-05	1
DPY19L2	NM_173812	GGACTGCGCATGTGGGCTTG	0	0
DPY19L2	NM_173812	GTGCGTGGGGCTGCCCTCAC	0	0
PRTG	NM_173814	CGGCGAGGCTGGTGCTCGGA	0.0027946	58
PRTG	NM_173814	CGGCGTGGCGAGCGTCTCTG	0	0
PRTG	NM_173814	GGCCGCTCGCGAGAAGCAAG	0	0
CES4A	NM_173815	AATCCACAGACAGGAAGCCC	0.00289097	60
CES4A	NM_173815	CAAGATTGAAGTAGAACACC	0.00414372	86
CES4A	NM_173815	GGTTACTTGGCCCTTCAGCC	0	0
RTP5	NM_173821	AGACCATGCTGTTGTCAAGG	0	0
RTP5	NM_173821	GGAGACAAATCTGGTTGCCA	0.00130093	27
RTP5	NM_173821	TCTCTGGGGGGCGGGGTCAT	0.00207186	43
FAM126B	NM_173822	AAGGATTCCGTCCCCAAGCA	0.0016864	35
FAM126B	NM_173822	CTGTAGAAAAGAGAAGGGCG	0.00245732	51
FAM126B	NM_173822	CTGTTACCTCAGTCAGATTG	0.00554102	115
C3orf38	NM_173824	GATGCCGCGGGGCCGGCCAA	0.00197549	41
C3orf38	NM_173824	TTCAAGCGCTCCCGGGGGCC	0.00178276	37
C3orf38	NM_173824	TTCTGCGGCCACTTCTGAGT	0.00260187	54
RABL3	NM_173825	GAAGGTTTCACTGAACTCAT	0	0
RABL3	NM_173825	GCTGGTCTGGTAAAAGGTAG	0	0
RABL3	NM_173825	TGCGTTTTCTTTGTCGCGCA	0	0
COX18	NM_173827	AACTTTCGCGTGTGCGCAGT	0	0
COX18	NM_173827	ACTAACTACACCCTAGCAGC	0.00202368	42
COX18	NM_173827	CTGCAGTTTTGGTCCGGCCT	0	0
RELL2	NM_173828	CACGGTCTTGGCCATGGTGC	0	0
RELL2	NM_173828	CTATTTCTACGACCCCGACG	0.00443281	92
RELL2	NM_173828	GGTGCGGGGCCTGCTCCCGC	0.00115639	24
SREK1IP1	NM_173829	GGACACTTCATAAGTGTTGG	4.81828e-05	1
CEP57L1	NM_173830	CGCACCACTGCACTCCAGCC	0.00607103	126
CEP57L1	NM_173830	GCAGCAGAATCGCTTGAACC	0	0
CEP57L1	NM_173830	TACTGCAACCTCTGCCTCCC	0	0
ZNF707	NM_173831	ACCACAAGCGGTGCGGGGCG	0.00395099	82
ZNF707	NM_173831	GCGGGGCCTGCCGGCTGCGG	0	0
ZNF707	NM_173831	GTGGCGCTTGGCTGTGACCG	0	0
ZFP41	NM_173832	CTGATCGGGGCGGGGTCTTC	0	0
ZFP41	NM_173832	GGGTGAAGCCTGAGGGGGCG	0	0
ZFP41	NM_173832	TAACTGCCGCCACGCCCGCA	0.00457736	95
SCARA5	NM_173833	CTCAATTCATTCACCAAGCT	0.00785379	163
SCARA5	NM_173833	CTGAGGATGAATGTGACTCC	0.000240914	5
SCARA5	NM_173833	GGACACGGATTGGCCACACT	0	0
YIPF6	NM_173834	AGAGGCAGGCTCTTTCCTAG	0.00130093	27
YIPF6	NM_173834	GACTTCAAGTTTTCGTGCGC	0.00318006	66
YIPF6	NM_173834	GGGGCTTGAGCCCGTCATTC	0	0
IL1RN	NM_173841	AAGCAGGCCCAGTTTCCAGG	0.00872108	181
IL1RN	NM_173841	GCATCAAGTCAGCCATCAGC	0	0
IL1RN	NM_173841	GGTTCTTATCTGCGTAAGAT	0.00332461	69
IL1RN	NM_173842	CTCCATTGCGACACTTAGTG	0	0
IL1RN	NM_173842	GTTGAAAGTGACAACAGCAA	0.00154185	32
IL1RN	NM_173842	TGCACAGGGGAAAAAGGGGA	0	0
TPPP2	NM_173846	ATCTGAAAAGGTCAGAAAGT	0.00322825	67
TPPP2	NM_173846	GGTAAGCTTGGCTGAAATGA	0.00443281	92
TPPP2	NM_173846	TTGACTAGGACCCAGAGGAT	0.00293915	61
SPACA3	NM_173847	CAGAGATGTGCAAGGGGGCT	0.00212004	44
SPACA3	NM_173847	CTCTGTGGTGGCGCTGTTTG	0.00269823	56
SPACA3	NM_173847	TAGATATCCTGCTCTGCCTC	0.00428827	89
RALYL	NM_173848	CGCACACGCACACGCAAGAC	0.00202368	42
RALYL	NM_173848	GCCGAGCGGGGTTGGGCCCG	0	0
RALYL	NM_173848	GTGCTCAGCCTCAGCGTGAG	0.00679377	141
GSC	NM_173849	AAACCAACAAGAGGTTCAGC	0.00120457	25
GSC	NM_173849	ATACTGAGTCGACGTCATCC	0.0101666	211
GSC	NM_173849	ATGACAAACAGAACCAGATT	0	0
SERPINA12	NM_173850	AGGCTTTGAACACATTCAAA	0.00221641	46
SERPINA12	NM_173850	TGGAATGTGTGGGGAAGAAA	9.63655e-05	2
SERPINA12	NM_173850	TTGCTGAGCACAACTGCCCT	0	0
KRTCAP2	NM_173852	AGTCATTGGGCCCATGCCTG	0	0
KRTCAP2	NM_173852	ATGCGTCGAGGGGGCATCCT	0	0
KRTCAP2	NM_173852	TAAGTGCACCTTGTACAGAG	0.00115639	24
SLC41A1	NM_173854	CCCCAGATCACGTTTGCCAC	0	0
SLC41A1	NM_173854	CGCGGGCAAGAAGCGATTGG	0.0025055	52
SLC41A1	NM_173854	TATTTTTGATGGAGCGGGGG	0	0
MORN3	NM_173855	GGAGGGTTTGTGATGGCATC	0.00443281	92
MORN3	NM_173855	GGGAGAAGCTGCCCCCAGGG	0	0
MORN3	NM_173855	TCTAGGGAAACCAGTAGAGC	0	0
VN1R2	NM_173856	ATCACAGGGAGACAGGCCTC	0	0
VN1R2	NM_173856	TACCACCTGCAGTTATCCAG	0	0
VN1R2	NM_173856	TGCTTCAGTGGTCACGCTCC	0.00269823	56
VN1R4	NM_173857	AAAGTCACTCTTCTCTTAAG	0	0
VN1R4	NM_173857	AAGGGCAGAGCAATGGGAGG	0.00563738	117
VN1R4	NM_173857	GGTGGAGAATGCTGGGTTGC	0.00197549	41
VN1R5	NM_173858	GCCTCGGCCTTCTGAGTAGC	0.00298733	62
VN1R5	NM_173858	TTCAAGTGATTCTCTGGCCT	0.00202368	42
HOXC12	NM_173860	CACCCCCAGGATTGGGGAAG	0	0
HOXC12	NM_173860	GGATGGTGGGGGGGGGGGAT	0	0
HOXC12	NM_173860	GGGAAGTTAGAGTGCGGGAT	0	0
CLCN3	NM_173872	AACGGTGGGCGGGCCGGGAC	0.00221641	46
CLCN3	NM_173872	AATGACAGGCTTCACAGCCC	0.000578193	12
CLCN3	NM_173872	TCGGCGCCTATTGGGCGGCG	0	0
IDH3B	NM_174855	CGTGAGCAAGCAGTGCTGGT	0	0
IDH3B	NM_174855	GCATCCCATGACCTCCCCAC	0.00925109	192
IDH3B	NM_174855	GTTTCGACGTAGATTAAATA	0	0
AK5	NM_174858	CGGCTGCCGGTCACGCTGCG	0.0011082	23
AK5	NM_174858	GAAGCGTCGCGCTCTGGCGC	0.00318006	66
AK5	NM_174858	GGGGTCGTAGTCATACCCCT	0	0
CLRN1	NM_174878	AACTCACCCAATCAGACAAA	0	0
CLRN1	NM_174878	AGAAACAGGCTTGAATCTGA	0	0
CLRN1	NM_174878	GAGTTGAAACTTTCAGAAAC	0.00236096	49
CRB3	NM_174881	CGCTGTGGGCGCACCTGTAA	0.00505919	105
CRB3	NM_174881	GGGACCCCAGTCCCTTAATG	0	0
CRB3	NM_174881	TGAGAGGGCGGAGTCAAGAA	0	0
TGIF1	NM_174886	ATGTTCCCAATGTCTGTTTT	0	0
TGIF1	NM_174886	CTGCAGGTAGCCAAAAAGAG	0	0
TGIF1	NM_174886	TGAGATGAGGTCATGCAGCG	0.00452918	94
IFT20	NM_174887	CAGAAGCCTTAGCGCCGGCA	0	0
IFT20	NM_174887	GAATCCCCCGAGGGTCTTCG	0	0
IFT20	NM_174887	GGAGAGAGCAGAGCTACTTC	0.00130093	27
NDUFAF2	NM_174889	GGAGAGCAGAGTCAACACGG	0.00173458	36
NDUFAF2	NM_174889	GGTGTGAGGACACGATATGC	0.00505919	105
NDUFAF2	NM_174889	GTTTTTGTCCGCACGCCAAA	0	0
C14orf79	NM_174891	CACGGCAGGTGTGAGAGGGG	0.00269823	56
C14orf79	NM_174891	CCAAGGTGGGGCTCCTGCTC	0	0
C14orf79	NM_174891	TCTGGTACGCGCCTCTGTGT	0	0
CD300LB	NM_174892	ATGTAAAAAAGAGGAGGGAG	0	0
CD300LB	NM_174892	CTGTGCAGGGTCTTTAGGGT	0	0
CD300LB	NM_174892	GGGGGAGATACGTCTGCAGA	0	0
TRAPPC5	NM_174894	ACGCTGGAGGGGACGCTTGC	0	0
TRAPPC5	NM_174894	CGTGATGGCTGCTCCGCGCG	0	0
TRAPPC5	NM_174894	GGACCCAGGGACGTGGCCCA	0	0
PCP2	NM_174895	AAAAAGGAGGTTGGAGTCAA	0	0
PCP2	NM_174895	CAGGAGCCAGTGGGGGAACC	0.0025055	52
PCP2	NM_174895	GGGCAGCTGCCACCTGCAGT	0.00443281	92
C1orf162	NM_174896	ATCTTACTAAACTCAACGGT	0.000915472	19
C1orf162	NM_174896	TCATAATGTTGACCTCAAAG	0.00318006	66
BPIFB6	NM_174897	ATGAGCACTGCCCTCTTCCA	0.000722741	15
BPIFB6	NM_174897	CTGAACTGGCTGGAGTCTAA	0	0
BPIFB6	NM_174897	GGAACCCCCAGATTAAACAC	0	0
LYG1	NM_174898	ATGTGAATAAAGACAAGTGT	0.000240914	5
LYG1	NM_174898	ATTTTCTGGGAATGTGGGTT	0	0
LYG1	NM_174898	GTCAAAGTTAAACTACAACT	0.0011082	23
FBXO36	NM_174899	CCAGGTCCCGGGTGACCCGA	0	0
FBXO36	NM_174899	GCTGGAAATTTCACGGATCA	0	0
FBXO36	NM_174899	GGCGATCGTCCCCTCTTCCA	0	0
ZFP42	NM_174900	ACTCTCTGCCCGGAGCCGCC	0.00183094	38
ZFP42	NM_174900	GCGCGGGCCAGGTGGCTCCA	0	0
ZFP42	NM_174900	GGCCACGCCCTCCCTAACCC	0	0
FAM9C	NM_174901	AGGAGTGGCTGGAACGAGCC	0	0
FAM9C	NM_174901	GATGGCCATTCCACCCAAAG	0	0
FAM9C	NM_174901	GGAATGGAGGCCAAGTGAAC	0.00226459	47
LDLRAD3	NM_174902	CTCGGCGGCCCCTCGGAGTC	0	0
LDLRAD3	NM_174902	GCAAGCGCCTGGGCTGCGCG	0	0
LDLRAD3	NM_174902	GGCCACCCGCATGTTACCCT	0	0
RNF151	NM_174903	CCTGTGATCCTTCAGAGAAG	0.00289097	60
RNF151	NM_174903	GGGCAAGGGCTGGGCTGTAC	0.00245732	51
RNF151	NM_174903	GGGTCTCTGGGTCCTGAACC	0	0
FAM98C	NM_174905	AACCCCGACAGGTTAGCCGA	0.00202368	42
FAM98C	NM_174905	CAATCGGCATCTTCCCGCGC	0.0011082	23
FAM98C	NM_174905	TTGGGTGCTCCCATTGGCGC	0	0
PPP4R2	NM_174907	CGTGCGCGCGGTGACGTACC	0	0
PPP4R2	NM_174907	CTACCACCAACCCTCCAACA	0.00207186	43
PPP4R2	NM_174907	GCTCTCTCGCACGCTTCCCC	0.00173458	36
TMEM167A	NM_174909	AAAACCTTGATCTGTGAAAG	0.0041919	87
TMEM167A	NM_174909	AGAGTATCAGCTACTTCCGC	0.00457736	95
TMEM167A	NM_174909	AGATACCGGAAGTAGAGTCA	0	0
TCTE3	NM_174910	CGGGGCACCGGAAGTTATGG	0.000915472	19
TCTE3	NM_174910	GCCTAGCTCGGGATCGAACC	0	0
TCTE3	NM_174910	GCGGCGCGCGTGAATGACGC	0	0
FAM84B	NM_174911	CGGAGTCCCGAGGCCCGAGT	0	0
FAM84B	NM_174911	CTCACAGCACCAGCCCCAGG	0	0
FAM84B	NM_174911	GCGGGTGGATTATTTACAGG	0	0
FAAH2	NM_174912	AGCAGAACTGGGGAATTCCA	0	0
FAAH2	NM_174912	GATATAGTGTAGGTTGGCCA	0	0
FAAH2	NM_174912	TATGACGCATTTTCTGTCTT	0.00640831	133
NOP9	NM_174913	CAGGCCAAAGTTAGAACCTG	0	0
NOP9	NM_174913	GATTCTGTGCTGAGGTAGAG	0.000963655	20
NOP9	NM_174913	TGATTCTGTAGTAGGACCCG	0.00202368	42
UBR1	NM_174916	ACGTCGTGACGCTTGCTTCC	0.00255369	53
UBR1	NM_174916	CGTAGCTCTTGGTAGCTGAA	0.00631194	131
UBR1	NM_174916	TGTATATCTGGGTTTGGTGC	0.00255369	53
MCEMP1	NM_174918	GATCCACGACTCTCGCACCC	0	0
MCEMP1	NM_174918	TCCCAAGAGCCTCTTGATCG	0.000433645	9
MCEMP1	NM_174918	TGGTCCTTCCTGAGACCTCT	0.00173458	36
ARHGAP27	NM_174919	CTCCAGGGAGAAAGAGGCTG	0	0
ARHGAP27	NM_174919	GGGGCTGAGATGGTGGGACT	0	0
ARHGAP27	NM_174919	TCGCTCCTCAGGCGCTGGCC	0	0
SAMD14	NM_174920	CTCTTTGTCTCCTGGGCGCC	0.00274642	57
SAMD14	NM_174920	GGGGCGCGTGGCGGAGAAGC	0.00322825	67
SAMD14	NM_174920	GTCGCGTCGGCAGGGGTCCG	0.00178276	37
SMIM14	NM_174921	CTTCCCGGGACGCACAGGGC	0	0
SMIM14	NM_174921	GCGCAACAGATTGCAGCGCC	0	0
SMIM14	NM_174921	TGGGCATGCGCATGCTCGGC	0	0
ADCK5	NM_174922	ATGCGCAGTGCGCCGAGGGC	0.00462555	96
ADCK5	NM_174922	GGCGCGGTCCGGGCGCCAAA	0	0
ADCK5	NM_174922	TGGAACCCTCCGCTCTCAGG	0	0
PDILT	NM_174924	GCTAGAAACAAAACTCAGTG	0	0
PDILT	NM_174924	GGTGCTGGGTATGGCCCAGG	0.00245732	51
PDILT	NM_174924	TCAGCAAGGGCTGCCAGGCA	0	0
SPATA19	NM_174927	AATGCAGGGGCTCTTGGCAA	0.00491464	102
SPATA19	NM_174927	CATACATCATTTTCAAAGGG	0.00457736	95
SPATA19	NM_174927	CTATGAGTTACCCTGCTTCA	0.00106002	22
N6AMT2	NM_174928	ATTGAGACGCTGCGGGGAGA	0.0013973	29
N6AMT2	NM_174928	GAACGACTCCAGGCTGGAGA	0	0
N6AMT2	NM_174928	GCCCTCAGTGTTGTAAACGC	0	0
ZMIZ2	NM_174929	GACCCCTGGGCTCTGATGGC	0	0
ZMIZ2	NM_174929	GAGTGGGGTGGGTCAGTACT	0.00245732	51
ZMIZ2	NM_174929	GCCCCACCTCTTTCTCAATA	0	0
GPATCH11	NM_174931	CCTCACCTCGTAGTCTGGAA	0	0
GPATCH11	NM_174931	GAAGATCAGCTGAGCTCCGG	0	0
GPATCH11	NM_174931	GGTGGGGCATCCGGGTCTCT	0	0
BPIFC	NM_174932	TGGACGGATGGATGGTTGGA	0.00231277	48
BPIFC	NM_174932	TGGATGGATGGATGGATGGA	0.00120457	25
PHYHD1	NM_174933	AGGCAGATGACAGAACCACG	0.00274642	57
PHYHD1	NM_174933	CAGAAGGGTTAAGGACAGCT	0	0
PHYHD1	NM_174933	GCTCCTGGTTCAGAGGGGTT	0	0
SCN4B	NM_174934	GAGGCGGGGTGCGGCAGGCA	0	0
SCN4B	NM_174934	GCGGTGGCCGCCGCGTAGGC	0.00265005	55
SCN4B	NM_174934	GGAAGCGCTCCAGCCGCAGG	0.00173458	36
PCSK9	NM_174936	AAAAACTCCCAAATCCTAAC	0.00525192	109
PCSK9	NM_174936	AGGGTGAGAGGCGGGAGAGG	0.00130093	27
PCSK9	NM_174936	GGAAGGCAGGCCGGCGCCCT	0	0
TCERG1L	NM_174937	GAGGAGACCCCGGCCAGGGC	0	0
TCERG1L	NM_174937	GGGGAGCGCGAGGGCGGGGC	0	0
TCERG1L	NM_174937	GGGTCCGGCGGGGAGGGGCG	0	0
FRMD3	NM_174938	CACGCGCGCCGAGCAGCTGA	0.00221641	46
FRMD3	NM_174938	GTGCGTCGCGAGCCCGCCGG	0.00438463	91
FRMD3	NM_174938	TCTCAGGCTCTGGGCGTCCT	0.00284278	59
TMEM80	NM_174940	GGCACTAAGCTCTCTCTGAG	0.0030837	64
TMEM80	NM_174940	GGCAGAATTGCGCCGGCCGC	0	0
TMEM80	NM_174940	GGCTCTAGGCAGATTCTCGC	0.00274642	57
CD163L1	NM_174941	CGTTAGGATATGGAAAACAA	0.00269823	56
CD163L1	NM_174941	TGCTACTTCCTTATCACGTT	0.00130093	27
CD163L1	NM_174941	TTTTATAATGACTTCCCCTT	0.00231277	48
GAS2L3	NM_174942	CCAATCATAAGGCGGGGGCG	0	0
GAS2L3	NM_174942	CCCACGGGTCGCGTGCTTCC	0	0
GAS2L3	NM_174942	CTCCGGGCGTCTCGGAGCTT	0.00192731	40
ZNF575	NM_174945	AAGAGGGACATTAAAAAGAC	0	0
ZNF575	NM_174945	CCGCTGAGTTCCATCTCCAG	0.00289097	60
ZNF575	NM_174945	CGAGCTCTTGAAACTGCCTC	0.00144548	30
FAM9A	NM_174951	GGGACCACCCATATTTGCTG	0	0
STPG2	NM_174952	CAATTTTGGTGGCGTGCACC	0	0
STPG2	NM_174952	CACACAATCATCAGTTTGCC	0.012383	257
STPG2	NM_174952	CAGAGCTAGAAATCGATTTG	0	0
ATP2A3	NM_174953	GAATGGGCGGGGGACCCAGG	0	0
ATP2A3	NM_174953	GGGGAAACTGAGACCGCCCG	0	0
ATP2A3	NM_174953	GGGGCGCGTGCTGGGCCTGT	0.00240914	50
SVOPL	NM_174959	ACACACCCCTGGCCCTCCAT	4.81828e-05	1
SVOPL	NM_174959	ATTAGGGGCGTTGGAGGGTT	0	0
SVOPL	NM_174959	GGGTTAGGCACGCGCCCAAT	0	0
ZDHHC22	NM_174976	ACGGGCGCTGAAACCAGGCA	0.00269823	56
ZDHHC22	NM_174976	CTGAATCCCAATCTCCCAGC	0	0
ZDHHC22	NM_174976	GGCCGCCAGTCTCAGCATCG	0	0
C14orf39	NM_174978	AGAGCAGCGAGATCGCGCTC	0	0
C14orf39	NM_174978	AGGAGCGGTTGCAGCCGCGC	0	0
C14orf39	NM_174978	GCCCCGTAAAACCACAGAAG	0	0
POTED	NM_174981	GGGCCTGGGGTCCCCCTGGT	0	0
POTED	NM_174981	GGGCTTGGCCTTTCCTGGGG	0	0
POTED	NM_174981	GGTGGGCTGGGCTCCCTTGC	0.00361371	75
MFSD12	NM_174983	CACGCGGTCCTAGCGCCCGC	0.00207186	43
MFSD12	NM_174983	TAGAGGCGGAACGAGCCCTG	0.000963655	20
MFSD12	NM_174983	TCTCCTCTCTCCTTGGCGAT	0.004481	93
CNTN1	NM_175038	CGAAAAGCATAAAGTCACAT	0.00130093	27
CNTN1	NM_175038	GAGGAGAGGAGAAGAAAGAA	0	0
CNTN1	NM_175038	TTGGAAATGTTCATCATTTG	0	0
ST6GALNAC4	NM_175040	GTCGCGCAGGCCGCGCTCGT	0	0
ST6GALNAC4	NM_175040	TGGCGGCGAGGCCTCCAGCT	0	0
ST6GALNAC4	NM_175040	TGGGGAGGGCTCTGCGCGGC	0.00212004	44
KRT74	NM_175053	CTTTGTTGCTGCAAAGGGCT	0	0
KRT74	NM_175053	TACAAATTGCCCATGGCCCC	0.0011082	23
KRT74	NM_175053	TATCTCCTTTCCCCTGCTGA	0	0
HIST4H4	NM_175054	ATGCTATAGTTGTTAAGTCC	0.0011082	23
HIST4H4	NM_175054	GAGCAAACAACAAAAAAATC	0.000915472	19
HIST4H4	NM_175054	TTTTTCTGATGTTTGGAGAA	0.00197549	41
HIST3H2BB	NM_175055	GGCGTTCGATTGGATGGCTA	0.0016864	35
HIST3H2BB	NM_175055	TACAGAGGTAGGCTAGACCG	0	0
HIST3H2BB	NM_175055	TGCCAGGTTCTTTTTCTGAT	0.00053001	11
ZPLD1	NM_175056	ATCTGGTTATAAAGGTTTAG	0.00361371	75
ZPLD1	NM_175056	GAATGTAGAACCTGATTCTG	0.000337279	7
ZPLD1	NM_175056	GTTTACTCTGGAATAATCTA	0.000578193	12
TAAR9	NM_175057	ACCACAGTTGAGAAGTAATT	0.00968474	201
TAAR9	NM_175057	ACTGCTAAAGTGCTGCTCAG	0	0
TAAR9	NM_175057	AGAAGTAATTAGGCTATCAA	0	0
PLEKHA7	NM_175058	ATCCAGGCGCGGGCTCCTGA	0.0013973	29
PLEKHA7	NM_175058	CTGCGCTGGGTTGGCCGGAG	0	0
PLEKHA7	NM_175058	GGCTGCGAACTCCGGGCGCC	0.00404735	84
CLEC14A	NM_175060	AGAAACACAATAGACGGGCG	0	0
CLEC14A	NM_175060	AGGCAGGAAGGACTTGAGAA	0	0
CLEC14A	NM_175060	TGACGCTAACTCCACAGCTC	0	0
JAZF1	NM_175061	GAGGCTCCAAACAGATGGCA	0	0
JAZF1	NM_175061	GATGGCAAGCCGTAAAGGGC	0.00173458	36
JAZF1	NM_175061	GCCTAGCGAGATAAAGTTGG	0	0
RASGEF1C	NM_175062	CACCAGGGCCCTCCGTGCCC	0	0
RASGEF1C	NM_175062	CGCAGCGCCGCGTTGCTCCG	0.000337279	7
RASGEF1C	NM_175062	GCTGCCTGAGTGCCACGAGG	0	0
EMC10	NM_175063	GCCCCTTTGGCCTGATCTCC	0.00202368	42
EMC10	NM_175063	GGGGCCTGACGTCAGCAGGA	0	0
EMC10	NM_175063	TTATGACGTCACACAAGAGC	0	0
SPDYE1	NM_175064	TGCACCACTACACTCCAACC	0.00274642	57
HIST2H2AB	NM_175065	AAAAGCAGAAAGCCGCCTCT	0.00178276	37
HIST2H2AB	NM_175065	AGTGCAGGACGCAAACCAAG	0.00578193	120
HIST2H2AB	NM_175065	TTTCTATTGGCTGTTAGATA	0.00101184	21
DDX51	NM_175066	CAACGCGGATTCTCAGCCGC	0	0
DDX51	NM_175066	CGGGCGCCGCGGGAGTTCGC	0	0
DDX51	NM_175066	TACGCGCAGTGGTGACGTCA	0.0025055	52
TAAR6	NM_175067	GATCATTTCCTCTGGCATCC	0	0
TAAR6	NM_175067	GTTGCACAGAGAAACTCAAA	0.00452918	94
TAAR6	NM_175067	TAATATCTGATCATTTCCTC	0	0
KRT73	NM_175068	ACTTGCAAGACTAGCACTTT	0.00134912	28
KRT73	NM_175068	GAAAATGATTTCTTGCTTCC	0.00154185	32
KRT73	NM_175068	GAACCCACAAATTAGGCCCA	0	0
APTX	NM_175069	CGCCCCAATTGGGTTCTCTC	0.00101184	21
APTX	NM_175069	CGTGGTCCAACTGAGGATCC	0.00269823	56
APTX	NM_175069	TCCCCACAGGCATAACTTCC	0.00491464	102
TDRP	NM_175075	AACGTTTTCCCGCGTGGCTA	0	0
TDRP	NM_175075	GAGGCGCCCACAGATTCCTG	0.0027946	58
TDRP	NM_175075	GGCTTTGTCAGAATCAGGAG	0.00115639	24
SLA2	NM_175077	CAGGACTGAGGAAAATGAGC	0.00255369	53
SLA2	NM_175077	TTGTGGCTTAGTCTTGTCCA	0.00293915	61
SLA2	NM_175077	TTTGCTCCACGATCATGACA	0.00703468	146
KRT77	NM_175078	GGCACCTTTACAATCCTGAA	0.00106002	22
KRT77	NM_175078	TGTGTGTATATATATAGAGC	0.00149367	31
KRT77	NM_175078	TTTAAACAGATGTTGCTGGC	0	0
GART	NM_175085	AGGCTTGGGTGTCTCGGCTG	0.00221641	46
GART	NM_175085	GCACGTTTATAATGTGACAG	0	0
GART	NM_175085	GGGTGCCACGCAGTGTTTCC	0.00356552	74
CNTN5	NM_175566	CTAGTCCAATAATTTGTCTA	0	0
CNTN5	NM_175566	GCTATTACACATTCCCTGTG	0	0
CNTN5	NM_175566	TGGGGATAATTTTTCCTCAC	0.00240914	50
XG	NM_175569	CATCTCAGGCTTCTGGAAGC	0.00106002	22
XG	NM_175569	GAGTTGCCAAGCAAGTGTGC	0.00134912	28
XG	NM_175569	GGGTGGTTCCCAAGCACCAA	0	0
GIMAP8	NM_175571	GCTCAGCCTGGCACCGGCCC	0	0
GIMAP8	NM_175571	GGCTTGGATAGGGCAGGAAA	0	0
GIMAP8	NM_175571	TCAGAAGGGCTGCAAGAACA	0	0
ADRM1	NM_175573	CCCTATTGTTGCTGTGTCAT	0.00125275	26
ADRM1	NM_175573	CTCTTTTCCGGCGGAAGCGC	0	0
ADRM1	NM_175573	GCAGGGCGCTTGGACCAGAG	0.00452918	94
WFIKKN2	NM_175575	ACTTAAGACGCAAACTGCCC	0	0
WFIKKN2	NM_175575	AGCTCTGTATCTCTGTGTCC	0	0
WFIKKN2	NM_175575	TGGGGAAAATTAACTGAAGT	0.00086729	18
IFT88	NM_175605	GGGTAGAACGGTGGAGGAGA	0.00154185	32
IFT88	NM_175605	TGTTGAGGGGACGGTGCCAG	0.00255369	53
IFT88	NM_175605	TTGCGGGAAGCCGGGCGATG	0	0
CNTN4	NM_175607	GGAGCCGGCAGCCCGAACTC	0	0
CNTN4	NM_175607	GGGAACGGGCGGGAGACGAG	0	0
CNTN4	NM_175607	TCTCCCCCGCCCCGCGGCTA	0	0
ARFGAP1	NM_175609	ACGCAGTCCAACTCCCACCC	0.00255369	53
ARFGAP1	NM_175609	CCGCGGAGGACGGCAGCTTT	0.000289097	6
ARFGAP1	NM_175609	GAACGGACGCTTCTCCCGCC	0.00929927	193
TJP1	NM_175610	CAGGAAGACTCGCACGGCAG	0.0025055	52
TJP1	NM_175610	GCCGGGTAACCCAAGTAACT	0.00187913	39
TJP1	NM_175610	GTCCCGACCCCAAGCGCGGA	0	0
GRIK1	NM_175611	CGCGAGTATCTTGATCAGTG	0	0
GRIK1	NM_175611	GTGGGGCCAGCGAGGGGAGG	0	0
GRIK1	NM_175611	TGGGGCGGGCAGTAAATAAA	0	0
CNTN4	NM_175613	ATGAAATGAGCATATCCTAT	0	0
CNTN4	NM_175613	ATTTTGGAGTTAGAGCCAAT	0.00255369	53
CNTN4	NM_175613	TCTATAAACTAGACAGATGT	0.00086729	18
MT1E	NM_175617	ACCCTCCTCCCAGCGTGTTC	0	0
MT1E	NM_175617	GCTGTGCCCCCGCAGGTACG	0.00221641	46
MT1E	NM_175617	GGAAAGGCGGCCTGGACTTC	0.00404735	84
ZAR1	NM_175619	AACTCTCCACGCCCGGATGT	0	0
ZAR1	NM_175619	ACAATGACCCTTAGATGATC	0	0
ZAR1	NM_175619	GTAGGGAGAAGGACGAAGAG	0.0083838	174
RAB3IP	NM_175623	AGGGGGCGGCCGGCTGACCC	0	0
RAB3IP	NM_175623	TCGCTCTCCGCCTGGGCACT	0	0
RAB3IP	NM_175623	TGGGGGGGACTTTGGCGACC	0	0
DNMT3A	NM_175630	CAAGGCAGCTCATCTCAGAG	0.000722741	15
DNMT3A	NM_175630	CACTCTGCTCTACAGGGCCA	0.00626376	130
DNMT3A	NM_175630	TTGGAGCCTGCGGGACGGCC	0.00212004	44
RUNX1T1	NM_175635	CGGAGATTACCTTCTGGCAA	0.00525192	109
RUNX1T1	NM_175635	GGAGCGCGGGAGAGCGGCCG	0	0
RUNX1T1	NM_175635	TCAGAAGTAAAAGCCTTGTC	0.00332461	69
RUNX1T1	NM_175636	AAGGACAGCACAGGGATGGC	0	0
RUNX1T1	NM_175636	AGAAAATCATTACAAAGAGC	0.00371007	77
RUNX1T1	NM_175636	TCTGGCCTATTAGATGAAAT	0.00313188	65
CBX7	NM_175709	CAGGGCGCGAGCCGAGCCCG	0.00183094	38
CBX7	NM_175709	CAGGTTCAAAAATGGAACGT	0.00361371	75
CBX7	NM_175709	GCGCTCGCTCGCTGGCGCCG	0.00173458	36
CR1L	NM_175710	ATCGTGGGCTAGCACCCCTC	0	0
CR1L	NM_175710	CCGTTGGCCTTCGAGGAGAC	0	0
CR1L	NM_175710	GGCGTGTCCAGAGCCCTGGC	0	0
TPO	NM_175721	CCAGAGTCGCCGTCCATGTC	0	0
TPO	NM_175721	CGCAGACCCCAGGCCTGTGA	0	0
TPO	NM_175721	TCACTGCGGTAGAGGCTGCG	0.00284278	59
SSX5	NM_175723	AAGGTGCTGTCCCTGGAGGT	0.00515556	107
SSX5	NM_175723	CGGAACAAGCGAAGCTGATG	0.00154185	32
SSX5	NM_175723	TCAGAAGTCAGAACAGTAGG	0	0
SYT9	NM_175733	CGGGGAGTACCCCAGGTCCC	0	0
SYT9	NM_175733	GGATAGCGGCGGCCCCAGAC	0	0
SYT9	NM_175733	TCCTGGCCGAGCGCGAGACT	0	0
C17orf74	NM_175734	ATCTGGGATATGTGGGGACC	0	0
C17orf74	NM_175734	CTCCACCAAGTAGGAGCCAA	0.00163821	34
C17orf74	NM_175734	GCAGCTTTTATCCATTCTGC	0.000578193	12
LYG2	NM_175735	CACCAGCATGAAGACTCACC	0.00284278	59
LYG2	NM_175735	CCTCTAATGATCATTGGTAC	0.00260187	54
LYG2	NM_175735	GGACGAAGGTAAGAAAAGCC	4.81828e-05	1
KLB	NM_175737	ACTAACACATATGTAAACAC	0.00255369	53
KLB	NM_175737	GGTCAATATGAAAGGCTACA	0.00216822	45
KLB	NM_175737	TTTTTCCATAATGAGAGAGA	0	0
RAB37	NM_175738	CATCCTGGAGAGAATTGTCC	0	0
RAB37	NM_175738	GTCGACAGTAGATGGGTCTT	0.000626376	13
RAB37	NM_175738	TGCATATTTCAGGGACTTTG	0	0
SERPINA9	NM_175739	CTGGGAGATGGTTCTTGGGA	0.00130093	27
SERPINA9	NM_175739	GTGACAGAAATGTTGAAAAG	0.00231277	48
SERPINA9	NM_175739	GTTTCGGTTGTGGCTGTTGC	0	0
NUTM1	NM_175741	AAATTGACGAACACGTGACG	0.0083838	174
NUTM1	NM_175741	AACCGGAAGTCTCTCTCTCC	0.00221641	46
NUTM1	NM_175741	ACTACATTTTCCGGAGTGCC	0.00212004	44
RHOC	NM_175744	ACCTGGGACCTCGCGGGAAG	0	0
RHOC	NM_175744	AGCAGGAGCGGGTGGCCGCT	0	0
RHOC	NM_175744	GACTGGGAAAGGGTATCCGC	0.00154185	32
OLIG3	NM_175747	AGGATGACGTGCCATCATTC	0.00293915	61
OLIG3	NM_175747	CTTTGCTGTCCCATTTAGCA	0.00414372	86
OLIG3	NM_175747	TCCTATTCATATTCATTGTG	0	0
UBR7	NM_175748	ATTATTCGACCCTCTGGTAC	0	0
UBR7	NM_175748	CCAGATGAAGGACATGGTAA	0.00226459	47
UBR7	NM_175748	GGGTGACGGCGACCCTTTCC	0	0
TCF23	NM_175769	CTGGGTTAGGAGGCAGGCGG	0.00125275	26
TCF23	NM_175769	CTTTTCGCGGGGGCTGTGCC	0.00240914	50
TCF23	NM_175769	GTGGGCGGTTTTCCCAGAGC	0	0
KRT79	NM_175834	AGCACAGGTGATAACCGGGA	0	0
KRT79	NM_175834	CGATGGGGCAGGAGTGTCTG	0	0
KRT79	NM_175834	GGGCACTCCCCGTGGCCCTA	0	0
SMOX	NM_175842	CTCCCGCAGGGGACCCACAG	0	0
SMOX	NM_175842	GGCAGGGATCCAGCAGTCTC	0	0
SMOX	NM_175842	TTCAGGGGCTTCTAGCTTCC	0.00130093	27
DNMT3B	NM_175850	CCCAAGTTCCCAAGGAGGGA	0	0
DNMT3B	NM_175850	CTCTGAGCCCCAGCTGGTGA	0.00597466	124
DNMT3B	NM_175850	GCCAGCAGACCAATGGGCCC	0.00187913	39
TXLNA	NM_175852	AGGCGGGCGCCCCGGCAGGG	0.00207186	43
TXLNA	NM_175852	CTACGCGTCCCTCTTTACGC	0	0
TXLNA	NM_175852	GGACGAAGCGAGGGCGGCCT	0	0
PAN3	NM_175854	GCGGGCAGGGGAAGAGGGAG	0.00154185	32
PAN3	NM_175854	GCTCACCCCGTCGTCCCGCG	0	0
PAN3	NM_175854	GGGCCCAGACGGGGACTTCG	0	0
CHSY3	NM_175856	CGCGGACGCCTCGACTGCCG	0	0
CHSY3	NM_175856	CTTCGACCTCCAGCCGGTGT	0	0
CHSY3	NM_175856	GGCTGGGGGCGCAAAGGCGG	0	0
KRTAP8-1	NM_175857	GGTGTCAAGAATGAAAATGA	0	0
KRTAP8-1	NM_175857	TGCTTATGATGTCTTTACAG	0.00115639	24
KRTAP8-1	NM_175857	TTTCACCACCCACCAGAGCT	0	0
KRTAP11-1	NM_175858	AACTTTCTTTATGAGGGTGA	0.0011082	23
KRTAP11-1	NM_175858	CAAGATGTTCTAAGGCAAAC	0.00120457	25
KRTAP11-1	NM_175858	CCTGGTCTCCGTGGCTTCTT	0.00115639	24
CTPS2	NM_175859	GAGGACCCGAGCGAGGGTCT	0	0
CTPS2	NM_175859	TACAAGGGTGAGATCTGCAC	0.00573375	119
CTPS2	NM_175859	TCACTGGTCACAAACGCTTG	0.00265005	55
TMTC1	NM_175861	AAACAATCTTTCAGAAAGAC	0	0
TMTC1	NM_175861	AGGTGGGGGCGATTTGTATT	0	0
TMTC1	NM_175861	AGTTTAGGAGCCAAAGCCAG	0	0
DNMT3L	NM_175867	GGTAGGGGCAGGGCGCTCAG	0	0
DNMT3L	NM_175867	GTGGGGTTTAGGAAGGTCAT	0.00159003	33
DNMT3L	NM_175867	TTCAGGGCAAGGGTGAAGAA	0.00452918	94
SWSAP1	NM_175871	CCATCAAAACTCGATTCCTC	4.81828e-05	1
SWSAP1	NM_175871	GAACTGTACCGATGCGGCCA	0	0
SWSAP1	NM_175871	GCAAATGGTTAGAACCTATG	0.00212004	44
ZNF792	NM_175872	ATTGGCCTGGCGCCAGCCGC	0	0
ZNF792	NM_175872	CCTCAGCCTGACGAGAGGCT	0.00202368	42
ZNF792	NM_175872	GGCAGAAACTCGCGATCCCC	0.00395099	82
SOWAHA	NM_175873	CAGCGCTCCAGCTCTGGTCT	0	0
SOWAHA	NM_175873	CCCGCCCGCCCCAGAATTAA	0.0039028	81
SOWAHA	NM_175873	GCTAGGTGGGTGTGTTCCCT	0	0
C12orf60	NM_175874	AGGGGCGCGAGGTTTCAAGA	0.00192731	40
C12orf60	NM_175874	CTTTACGAAGTGAAAGAGGC	0	0
C12orf60	NM_175874	TGACCGAGAGACCCAGTTGA	0	0
SIX5	NM_175875	ACGCCACGCGCATCCGCTCC	0	0
SIX5	NM_175875	CAGGCGCAGTGGAAGGAGGA	0	0
SIX5	NM_175875	TTTTCTCGAGCTTGCGTCCC	0	0
EXOC8	NM_175876	ATGCGCAAGATGAGCTATTG	0.00183094	38
EXOC8	NM_175876	CGCCTGCGCAGCAATGCCAT	0.00197549	41
EXOC8	NM_175876	GGAGAGGCCGAGAGAAATTT	0	0
XKR3	NM_175878	ACTATGCTATAGCTGTTACA	0	0
XKR3	NM_175878	GTTTTATAACATACTCGTTC	0	0
XKR3	NM_175878	TTATATGAAATTGAAGCACG	0	0
ODF3L1	NM_175881	CCACTTGGCCTGGTTGGTGA	0.00395099	82
ODF3L1	NM_175881	CTGGGGGTCCCCAGGACCCT	0	0
ODF3L1	NM_175881	GGGGGACAGTGGGATAGTCA	0.00650467	135
SPPL2C	NM_175882	GACCACACAGCTTTATGACT	0.0041919	87
SPPL2C	NM_175882	TAGGTGTGGCCCTGGTTTCC	0	0
SPPL2C	NM_175882	TTGGGGGGCATCATTCTAGA	0.0025055	52
OR7D2	NM_175883	ATGAAGAAGATGTAGGATAA	0	0
OR7D2	NM_175883	CTACTGATGTAGCATAAATC	0	0
OR7D2	NM_175883	TATAATTTTCATGGGTACAC	0.00607103	126
CCDC71L	NM_175884	AGAGGCCAGTTCCTGGAAGA	0.00134912	28
CCDC71L	NM_175884	GCTGCCACGTCTAGAGTAAG	4.81828e-05	1
CCDC71L	NM_175884	GGCCTTTGAACGTAAGTCAA	0.00125275	26
FAM181B	NM_175885	AAAGGGAAACGAAGGAGTTA	0.00207186	43
FAM181B	NM_175885	CTTAGCCTGGCTTGGAGGAG	0	0
FAM181B	NM_175885	GAGTCAAGAGAAACACCACG	0	0
PRPS1L1	NM_175886	AAGAGACCCAGGGTCAATTT	0	0
PRPS1L1	NM_175886	AGCACCTATATTAGTTTCAC	0.00255369	53
PRPS1L1	NM_175886	TAAAAGTGTGAAGTGGGAGG	0.00351734	73
PRR15	NM_175887	AACGGCGGAGACCTGAGACC	0.00284278	59
PRR15	NM_175887	CAAGGAGTCGGTCGGGGGAG	0	0
PRR15	NM_175887	CTGCGGCAACTTTTACCCAG	0.00106002	22
C12orf61	NM_175895	AAAGGAAAAGAAGGGGCGGC	0	0
C12orf61	NM_175895	GCCGACGTCGGCGGCGAGGA	0	0
C12orf61	NM_175895	GCCGGGAGTAGCCGAGCCGC	0	0
C16orf54	NM_175900	CCAAGGGGATGTGGTCACTG	0	0
C16orf54	NM_175900	GGTGGGGCTGGAATGGGCAA	0.00130093	27
C16orf54	NM_175900	TTTGGAAACAAACACTCCCC	0	0
OGFOD3	NM_175902	CCCCGCGCCAGTACCTGAAG	0	0
OGFOD3	NM_175902	GCGCAGGTGAGGTGCGGGTG	0	0
OGFOD3	NM_175902	TCTGGCTCTGCGCGCTAGGC	0	0
ZADH2	NM_175907	AAGCCGGATTTGACTCCTCT	0	0
ZADH2	NM_175907	GGCAAGGGTGGCGGGGGGGA	0	0
ZADH2	NM_175907	TCGGGGAGGGTGGGGATATC	0	0
OR2L13	NM_175911	ATCTTCCGCACCTGCGCCCT	0.000626376	13
OR2L13	NM_175911	CTTGGGGCCAATCACCGACC	0	0
OR2L13	NM_175911	TCCTGAAGGAGCGCGTCCTC	0.00573375	119
HNF4A	NM_175914	CCAGTCACTTAGGGAACCCG	0	0
HNF4A	NM_175914	GAAGAATCAATAAGATAACC	0	0
HNF4A	NM_175914	TTAACGTATCCACCCACCTT	0	0
CRIPAK	NM_175918	ACAAACCAATCAGACCTAAC	0.00236096	49
CRIPAK	NM_175918	AGAAGCCTGTTAGGTCTGAT	0.00178276	37
CRIPAK	NM_175918	GTGTTGTATAGAAGCCTGTT	0.00361371	75
LNPEP	NM_175920	AGAAGATCAGCTGAAATCAC	0	0
LNPEP	NM_175920	AGGAGACAACTCTAAAAGAC	0	0
LNPEP	NM_175920	ATCACTGGAAAAACTCAAAA	0.00183094	38
C5orf51	NM_175921	CGGAAAGACCTTTGCCGGCC	0.00260187	54
C5orf51	NM_175921	CTCCGGAAGAGGGCTGGCCC	0.00115639	24
C5orf51	NM_175921	GGCCTAGGGCGGACCTCTCC	0	0
PRR18	NM_175922	ACACCAGCCGGGCACAGCCC	0	0
PRR18	NM_175922	CTTTGCTCCCATTCAACAGT	0.00607103	126
PRR18	NM_175922	GGAGCCCAGCGCGCTCGCTA	0	0
FGF14	NM_175929	AGGCTATGGTTTTCTCTTTG	0.0016864	35
FGF14	NM_175929	GATTAGTTTTGATCTCAGTT	0.000144548	3
FGF14	NM_175929	TTACTTGATCGCTATGAGGA	0	0
CBFA2T3	NM_175931	CCGGCGCGGGCCGCGGAGGC	0	0
CBFA2T3	NM_175931	CTCGGGCGAGCGCGCGGCGT	0.00255369	53
CBFA2T3	NM_175931	GGAGCCACAGGCGCGGCGGC	0	0
P2RY2	NM_176071	AGGTGGGTAGCCGGGCTCCC	0.00226459	47
P2RY2	NM_176071	CGGGCACTGGCACCCGGGAG	0.0016864	35
P2RY2	NM_176071	CGGGGTTGGGGAACAGCGCA	0	0
CDK5RAP3	NM_176096	ACGCAGATTGAGACGTCTGC	0	0
CDK5RAP3	NM_176096	CGCCAGGGGAAGCGGCTGCC	0.00303551	63
CDK5RAP3	NM_176096	CGGCGCTCGAGAGCCCAGCC	0	0
NHLRC4	NM_176677	AAGAAAAACCAGGTCCCCTG	0	0
NHLRC4	NM_176677	GAAGCTTCAGGGGCCAAGGC	0.0027946	58
NHLRC4	NM_176677	GGCAGGAACACCACAGCATG	0.00395099	82
FAM151A	NM_176782	AGCCTGTTAAGATCCTGGGA	0.00245732	51
FAM151A	NM_176782	CTCAAAGGTCATTTTAGATA	0.00216822	45
FAM151A	NM_176782	TAAGAGGCAGCAGAGAATGT	0	0
GTSF1L	NM_176791	AGAGGCTATTGTGCACTGCT	0.00356552	74
GTSF1L	NM_176791	CACTGCTTGGGAGGGGTGGA	0.00125275	26
GTSF1L	NM_176791	CTGCCATCTAAAATTGCTCA	0.00178276	37
MRPL43	NM_176792	AGTAGAGCGGAGTGAAGACA	0.00269823	56
MRPL43	NM_176792	GAGAGAGAAAAGTGGTAACC	0	0
MRPL43	NM_176792	GATAGAGACTGGCATTCCTT	0.00212004	44
P2RY6	NM_176797	AGTCGTGAAGGATTCTGGAC	0	0
P2RY6	NM_176797	GGGGAGGTGATGTCTGGAAG	0.00115639	24
P2RY6	NM_176797	GGTCTGGGACCTGGGACCGG	0	0
P2RY6	NM_176798	ACTGGGGTTGGTGGCTCTCA	0	0
P2RY6	NM_176798	CACATGGCTGACAAGCCCCC	0.0027946	58
P2RY6	NM_176798	CTGGTTGCACAGTGTCTGCC	0	0
ADD1	NM_176801	CATGAGGGGCGGGTCCCCTG	0	0
ADD1	NM_176801	GCAGGGCGATTGGACTCGCC	0	0
ADD1	NM_176801	GTGTACTCCGCGCGGGACCC	0.000963655	20
MRPS11	NM_176805	AGGGTGCGGCTGCAAGAGCC	0	0
MRPS11	NM_176805	CCCGTAAGGCGGACGCTGTT	0	0
MRPS11	NM_176805	GCTGCGAGAGCTTAGACTGC	0	0
NLRP13	NM_176810	AGTGTACTAACACAAGTAGC	0.000819107	17
NLRP13	NM_176810	GCGAAAATACTCAAATGTGT	0	0
NLRP13	NM_176810	GTGAGAGGAGGTGATATTTA	0.0025055	52
NLRP8	NM_176811	CTCAAAGATTCTCTGCCCTA	0	0
NLRP8	NM_176811	CTGAAGATGCATGGAATGTT	0.00245732	51
NLRP8	NM_176811	GGATTAGTCCATTAGACTAA	0	0
CHMP4B	NM_176812	CTACAGCAAAAGACGCGCCG	0	0
CHMP4B	NM_176812	GCCGGAAGACTATAGCTTCC	0.00212004	44
CHMP4B	NM_176812	GGCCGCGCCTCAAATCTAAT	0.00891381	185
AGR3	NM_176813	AAGAGAAAGAAGCACAAAGA	0.00212004	44
AGR3	NM_176813	ACAAACTTAGAAAAATAGGC	0.0013973	29
AGR3	NM_176813	AGTGTGAGAAGCATGAGAAC	0.00255369	53
ZNF800	NM_176814	CGCATGCGCGCGGCGCTCCC	0	0
ZNF800	NM_176814	GCGACGCGCTGTGCCCGCCG	0.00298733	62
ZNF800	NM_176814	GGACACGGCCCTCGCGCCGG	0	0
DHFRL1	NM_176815	ATGCTGACCCAGGTGAGACC	0.0053001	110
DHFRL1	NM_176815	GAGGTACCCAGCCGGGCCCC	0.00274642	57
DHFRL1	NM_176815	TGTTGTTTGAAAGCTCTCAG	0	0
CCDC125	NM_176816	ATGAACAGGTGAAGAAAATA	0	0
CCDC125	NM_176816	CTTAGGTTGATTCCATATCT	0	0
CCDC125	NM_176816	TTCATCTTTGATGGACACTT	0.00404735	84
TAS2R38	NM_176817	AGACTGATGGTTCTACCTCT	0	0
TAS2R38	NM_176817	TACACGTAAGAGCTTATCAT	0	0
TAS2R38	NM_176817	TGTTTCTCTAGAACATCTCT	0	0
GATC	NM_176818	ACGACCAGTGCTTCAATCGC	0	0
GATC	NM_176818	GAGGTCGGTGCACGGGTCCC	0	0
GATC	NM_176818	GTTCGCCGAGAAATTTCTCA	0.00231277	48
CXorf36	NM_176819	CAGAGTTACTCTTCCTTTGC	0.00356552	74
CXorf36	NM_176819	GAGCTTGGGGCTAATGAGGC	0.0027946	58
CXorf36	NM_176819	GGGGGTGGCTGCTTCAGGCT	0.0039028	81
NLRP9	NM_176820	ACAAAAACAAGACACATAAG	0.00433645	90
NLRP9	NM_176820	CTTCTTCCCTAGATGATGTT	0	0
NLRP9	NM_176820	TCCAAACAAATGCATGTGAA	0	0
NLRP10	NM_176821	ACATGTATCTCGTCTCTCCC	0.00568557	118
NLRP10	NM_176821	GGCTTGGCCAAGTTATAGAG	0.00265005	55
NLRP10	NM_176821	TTTCATCTGCTTGTCTTTCT	0.00265005	55
NLRP14	NM_176822	ACTGAGTGTTTTGGCCATCC	0.00573375	119
NLRP14	NM_176822	CGAGTGTCTACTCCAAGACC	0	0
NLRP14	NM_176822	GGCTGCGGCCATTGTTTGTG	0	0
S100A7A	NM_176823	GACCTGGTGACCTGGGACCC	0	0
S100A7A	NM_176823	GTGTGTGGGACACACCCAGG	0	0
S100A7A	NM_176823	TTGGAGGCTTGTCCCATATC	0.00130093	27
BBS7	NM_176824	GACTGCGTCTGGGGTCTCTG	0	0
BBS7	NM_176824	TCCGGGAGACCCATACAGGG	0	0
BBS7	NM_176824	TGACAGCGTGTTCCAATCAG	0.0027946	58
SULT1C2	NM_176825	AGGCTAAGGAGGAAGGAAAA	0	0
SULT1C2	NM_176825	ATTTCTGCATCTATGAAGTG	0	0
SULT1C2	NM_176825	TTAAAGCATGGATTGGAGAC	0.00086729	18
PSME3	NM_176863	ACACTTGAGCCTCGGCAAAC	0	0
PSME3	NM_176863	AGTTGGCAGGGAAATGTACC	0	0
PSME3	NM_176863	GCCGTTGTACCAAGCTTTCC	0.000626376	13
PPA2	NM_176869	GCATAGTGCGCACAACTGGC	0.00356552	74
PPA2	NM_176869	GCGATCCTGGTCCCTGCCAG	0	0
PPA2	NM_176869	TTGAGCTGCGGCCTCGCTGA	0	0
MT1M	NM_176870	GCAAACCCGAGCCAAAGGGG	0	0
MT1M	NM_176870	GCTGAGCCCAGCATAAGTGC	0	0
MT1M	NM_176870	GTCGAGCGGCGCACTCGGAG	0.0025055	52
CCKBR	NM_176875	GAGATTGAAGACAAGAGTAT	0.00636012	132
CCKBR	NM_176875	GGTGATAAAGAGAGGTGGGC	0	0
CCKBR	NM_176875	TGGGAATCGGGGGTGGGGGC	0	0
P2RY12	NM_176876	TAAATCATCAACTCTATAGC	0.00385462	80
P2RY12	NM_176876	TCGAAGGCTTGATCTCAACT	0.0053001	110
P2RY12	NM_176876	TTCCCAGGAAATGTGGGATG	0.00106002	22
INADL	NM_176877	GAGGCGGGCTCCAAGGAGGG	0.00144548	30
INADL	NM_176877	GGTGAATTCCTACCGGGCGC	0	0
INADL	NM_176877	TGCCCTGGCTGTTTACGTGC	0.00134912	28
NR2C2AP	NM_176880	CGCTGTCCCTCGGCGCCCGA	0	0
NR2C2AP	NM_176880	CTTGGTTCCCTTGAAGCTGT	0	0
NR2C2AP	NM_176880	TAAATTCAATCATCGAACCC	0	0
TAS2R39	NM_176881	ATGCAAATGTTGGAAGGATT	0.00313188	65
TAS2R39	NM_176881	CTCTCTATTTTTGAACATGT	0	0
TAS2R39	NM_176881	TTGGTAGTGGTTCAATAATG	0	0
TAS2R40	NM_176882	CTTCACATGCAAATAATGAG	0.0066974	139
TAS2R40	NM_176882	GTAGTCATGTGATAAACAAA	0	0
TAS2R40	NM_176882	TAATGAGAGGATCTGGTTAC	0.00173458	36
TAS2R41	NM_176883	GAACCAGAGCTCACTTAGAG	0	0
TAS2R41	NM_176883	GGAGGATGCTCAGGCTAAAG	0	0
TAS2R41	NM_176883	TTCCTAGGAGTGCTAAAGAG	0.00534829	111
TAS2R43	NM_176884	CAAAGCTTCCACAGAGTGAA	0	0
TAS2R43	NM_176884	GCAACCCAGGTAGGTTGCCG	0	0
TAS2R43	NM_176884	GGTTTATTGAGAAGAGAGAA	0	0
TAS2R31	NM_176885	CAAAGCTTCCACCGGGAGGA	0	0
TAS2R31	NM_176885	CCCAGGCAGGTTGCTGCTGC	0	0
TAS2R46	NM_176887	ACTTACCCATTAGCATGCCA	0	0
TAS2R46	NM_176887	GGTGATTTCTGGCTTGACAC	4.81828e-05	1
TAS2R46	NM_176887	TAGCATGCCATGGTGATTTC	0	0
TAS2R19	NM_176888	AAAAAGTACAGCATATAGCA	0	0
TAS2R19	NM_176888	AGGAGAGAATGTATATGAAG	0.00274642	57
TAS2R19	NM_176888	ATTCATCTATTAGCATATGC	0.00183094	38
TAS2R20	NM_176889	AAGAATGTTATTGGACATTC	0.00236096	49
TAS2R20	NM_176889	ACTCATTCATTAGTTTAAGC	0.00298733	62
TAS2R20	NM_176889	TGAGTTCAATGCTGCCTTTA	0.00130093	27
TAS2R50	NM_176890	ATTCAAGCCCATCACAAGAA	0.00332461	69
TAS2R50	NM_176890	TGAGTTTGATGTCATCTTTA	0	0
TAS2R50	NM_176890	TTCAATGTCCGTTCTTGTGA	0.00799834	166
IFNE	NM_176891	ACTGGGTATTTGTAATTCAA	0	0
IFNE	NM_176891	CCCTAGAATAGTGATAGCTC	0.00221641	46
IFNE	NM_176891	GGAACTTAGAATATGGAACT	0	0
P2RY13	NM_176894	GTCCCAAATTACAATCAAGT	4.81828e-05	1
P2RY13	NM_176894	TACTTTCCACTATATACAAG	0.00780561	162
P2RY13	NM_176894	TGAGTGCCTCTTGTATATAG	0.00501101	104
PPAP2A	NM_176895	CCGCCCAGAAGTGCGGCTCT	0.00481828	100
PPAP2A	NM_176895	GCCTCATCCCTCCCGACCTG	0	0
PPAP2A	NM_176895	GGCGGCTCCCGTTCCGATCC	0	0
LMX1A	NM_177398	CGTGTGGTGGCCGCGCAGCC	0	0
LMX1A	NM_177398	GCGTGTCCGAGAGCTCCCAG	0	0
LMX1A	NM_177398	GGCTGGGAAAGGGAGCACCA	0.00187913	39
NKX6-2	NM_177400	AGCGCGCGCGCCGCGCCCCG	0	0
NKX6-2	NM_177400	ATCAGCGCGTCCGTCCCGCG	0	0
NKX6-2	NM_177400	GCGGCGGCTCCGGGGCCGGT	0	0
MIDN	NM_177401	CCCTTGAATGCCCCGAGCCA	0	0
MIDN	NM_177401	CGTCAAGGCGCCCCAGGGCC	0	0
MIDN	NM_177401	GGCCACCCGGGACCCAGGCT	0	0
SYT2	NM_177402	AAGAACCCGTCCCGGGGGGC	0	0
SYT2	NM_177402	GCGAGCGCTGCAGTGAGGGG	0.0013973	29
SYT2	NM_177402	GGAGACCAAGCGGCGTGGGA	0.00332461	69
MAGEB1	NM_177404	CACCTTAGTATCTAGCAGTC	0.00274642	57
MAGEB1	NM_177404	GGTCCCTACGTCCCCACTAG	0.00583011	121
MAGEB1	NM_177404	GTGGGGCTATTGTTTGAGGC	0.00192731	40
CECR1	NM_177405	AGCCACCGCGCCTGGCGAGA	0	0
CECR1	NM_177405	CAAGGTGGGTGGATCACTTG	0	0
CECR1	NM_177405	GGGGTTTTACCATATTGCCC	0.00371007	77
KLC3	NM_177417	CCTCCAGGACACCTCGAATC	0.00346916	72
KLC3	NM_177417	GAATGGCAGAACTTCGCACG	0.00284278	59
KLC3	NM_177417	TGATTGTAGCGCAGGGGCCT	0.00260187	54
PPFIA1	NM_177423	AGACGGGAGCCACGCCCCCC	0	0
PPFIA1	NM_177423	GCGCTTGCGTACTCGGGCCA	0.00236096	49
PPFIA1	NM_177423	GGCGGCCCCGGGGCACTGAT	0.000819107	17
STX12	NM_177424	GGGAGATGACGTCACCTAGT	0	0
STX12	NM_177424	GGGCTGAGATTGGATGAGCT	0.00611921	127
STX12	NM_177424	TGGGACTGTAGCTTAGAGAC	0	0
MAGED2	NM_177433	GGAGATGAGTGGCCTTTCAT	0.00149367	31
MAGED2	NM_177433	GGATAGCAAAATGTTAATAG	0	0
MAGED2	NM_177433	GGTTATTTCTGGGAGATGAG	0.00197549	41
TAS2R60	NM_177437	AGTAGATGCAAATATTGTCA	0.00481828	100
TAS2R60	NM_177437	ATAGCCTGCGTCCTCTACTC	0.00298733	62
TAS2R60	NM_177437	GCTTCTGCGCTTGGGGCAGC	0.00106002	22
DICER1	NM_177438	CGGCTGTGCGCCGTTGCCGC	0	0
DICER1	NM_177438	CTCGCTCTCATGCCGCCACG	0	0
DICER1	NM_177438	TGTGATTGGACAGGGCCTGG	0	0
TMUB2	NM_177441	CGAGGTCAAAACATTTAGTC	0.00159003	33
TMUB2	NM_177441	GGCAATCTGCGATTCTGTTC	0.00149367	31
TMUB2	NM_177441	TTCCGTAGGGGTCGGGAAAA	0	0
PPFIBP1	NM_177444	CGAGGAATGCATAAAATTAG	0	0
PPFIBP1	NM_177444	GGAACGGAGATAATCCGATG	0.0030837	64
PPFIBP1	NM_177444	TGCCCTTCCTGCTATCTCTA	0	0
FAM171B	NM_177454	ATCCTCGCGCATGTGACGCG	0	0
FAM171B	NM_177454	GCGATGCTGGGGCTGCAGCC	0.00216822	45
FAM171B	NM_177454	TCTCGGAGCAGCCTGGCCCC	0.00226459	47
BHLHA15	NM_177455	ACAGCAATGGTACCAGGGGC	0	0
BHLHA15	NM_177455	GGTTGGCGCTCTGCGACTGG	0	0
BHLHA15	NM_177455	TCTGTTCACACGCTTAGCCC	0	0
MAGEC3	NM_177456	ACAGGAGAAGGGGGGAGTGC	0.00313188	65
MAGEC3	NM_177456	ACGGTAGTACTTAAAGTAGA	0	0
MAGEC3	NM_177456	GGTTTTGGAATGGATTTTAG	0.000626376	13
LYNX1	NM_177457	AATGCGCACCCTCCTGTGCC	0	0
LYNX1	NM_177457	CCTTCTCCCCAACTAGGACC	0.00284278	59
LYNX1	NM_177457	CGGCAAACAGAACAACTAAC	0	0
LYNX1	NM_177458	AACCTGGCCCCAAAGCTCGC	0	0
LYNX1	NM_177458	CTTGACTGAGCCCGGCTGCC	0	0
LYNX1	NM_177458	GGTTAGGCCTCTGAGCGGGC	0	0
LYNX1	NM_177476	AGACTCAGGCAGGCACCTAC	0	0
LYNX1	NM_177476	AGTCACCCGCGGCCGCTCGC	9.63655e-05	2
LYNX1	NM_177476	CCAGGCGCGGCGGTACCTCA	0	0
LYNX1	NM_177477	ACTCGGCTCGGCGGGTGCCC	0	0
LYNX1	NM_177477	CACCAAGCCGCGCTCACTGC	0	0
LYNX1	NM_177477	CGGCTCGGCGGGTGCCCAGG	0	0
FTMT	NM_177478	CCCCTTCTGTTCCAGAGGCG	0	0
FTMT	NM_177478	GACGCAGTCACCGTTGCCTA	0	0
FTMT	NM_177478	GGGTTCCACGCGGAGGGCGC	0.00221641	46
MEST	NM_177525	ATCACAATGCAAGGGCCCAG	0.00240914	50
MEST	NM_177525	GGATGCCTTTTAAAGGATTA	0.00106002	22
MEST	NM_177525	TACACTTTTCAAAGGCGTAA	0	0
SULT1A2	NM_177528	AGGTGGGAGCCACCCTGCCC	4.81828e-05	1
SULT1A2	NM_177528	CCAGAATTTGGAGACCAATC	0	0
SULT1A2	NM_177528	CCCAGACCCTAGGGAGGCTG	0	0
SULT1A1	NM_177529	AGCAAACTCAGTCGTGGCTT	0.00438463	91
SULT1A1	NM_177529	GTAGAAAACAGAAGAATGAA	0	0
SULT1A1	NM_177529	TGGCACACTAAGGAGGGTAA	0.00361371	75
PKHD1L1	NM_177531	ACCTGGGTGCTGCCTTCCCA	0.00708287	147
PKHD1L1	NM_177531	GGTTCTCCCGCGAAGGTTCC	0.0041919	87
PKHD1L1	NM_177531	GTGTGGAGGTTTGATTATCA	0.00409553	85
NUDT14	NM_177533	AGGACTGGCCGGGTCGACCC	0.00159003	33
NUDT14	NM_177533	GCGCGGCTTCCCTGGCACCG	0	0
NUDT14	NM_177533	GGCACGTGGGCGTCGCCCGG	0.00303551	63
SULT1A1	NM_177534	ACTAGGGGCCAGAGCTGCTG	0	0
SULT1A1	NM_177534	AGGTGGGAGCCACCCTGCCT	0.00236096	49
SULT1A1	NM_177534	TGATGACTCAGCAAAAGCAC	0.00183094	38
SULT1A1	NM_177536	CAAACGTTCAGCCCCCACGA	0.0011082	23
SULT1A1	NM_177536	CCCGTGGCCTCCGGATTGGA	0	0
SULT1A1	NM_177536	TTCTGGGTATTTTGTGTCAA	0	0
CYP20A1	NM_177538	CACTGTAGCCTCTGCCTCCC	0.0027946	58
CYP20A1	NM_177538	GGAGTGCAGTCGTGCCATCT	0.00149367	31
CYP20A1	NM_177538	TCTCGCCCTGTCGCCCAGGC	0.00573375	119
TAS1R1	NM_177540	CAGAACCCACAACCGTCCAG	0.00269823	56
TAS1R1	NM_177540	CCACGCTCTGTGACTTCACC	0.00645649	134
TAS1R1	NM_177540	GTCCCACTCAGGAACTGGGC	0	0
SNRPD2	NM_177542	CGGTGCCTGTCTCCGAAGCG	0	0
SNRPD2	NM_177542	GGGGATTGGTGGCGCAGGGT	0.00245732	51
SNRPD2	NM_177542	TGCCCCTTCCGGATGTAGGC	0	0
PPAP2C	NM_177543	GAAGACCCACCTCCGCTGCA	0.00293915	61
PPAP2C	NM_177543	GGTAAGAGCCTTGGGGACCC	0.00472191	98
PPAP2C	NM_177543	GGTGTTGGGGGGACCCTCCC	0	0
SLC13A5	NM_177550	AGAGGGCTGGCCCGAAGCGT	0	0
SLC13A5	NM_177550	AGCGCGAGATGCTAGGGCCC	0	0
SLC13A5	NM_177550	CTGCCCCCAATTCTGCCACC	0.00130093	27
HCAR2	NM_177551	AACAAGTAATAAGAATCCCC	0.00260187	54
HCAR2	NM_177551	AGGTTGCATAAGAGCCTTGC	0	0
HCAR2	NM_177551	TTGTGGGTTCCCGTCTGCCC	0.00125275	26
SULT1A3	NM_177552	ACACATGAATGAAAGGCAAA	0.00491464	102
SULT1A3	NM_177552	CAGATCACTCCAAGCTTGGC	0	0
SULT1A3	NM_177552	TGGAGCTGTGGTGGTAAGGA	0.00120457	25
GAS2	NM_177553	AATAAGATCTGCTTGTGCAC	0	0
GAS2	NM_177553	CACAACTGATCTAACCTTGT	0	0
GAS2	NM_177553	GTATGAGAGATCTTATGCCA	0	0
TRO	NM_177556	CCCTAGAGCTGCTCTGGAGC	0	0
TRO	NM_177556	GGAAGAGAGACATAGACACA	0	0
TRO	NM_177556	GGTTCTAAACACTAAAAGAT	0	0
ASAH1	NM_177924	ACATTAGTGTTGAGACTCTT	0.00780561	162
ASAH1	NM_177924	GCAGCCTGTCCCGCGTACCC	0.00245732	51
ASAH1	NM_177924	GGGCAAAGATGGGTCAGGGT	0	0
H2AFJ	NM_177925	ACATAAATAACGAGGCCAGC	0	0
H2AFJ	NM_177925	CGGCTATGTAAATGAGGATT	0	0
H2AFJ	NM_177925	TGGGTCCCCAAAGACTGAGC	0.000578193	12
GOLM1	NM_177937	CCTGTAGGTCACTAGTTTTG	0	0
GOLM1	NM_177937	TGCCATCCATTAGAATTATT	0.00221641	46
GOLM1	NM_177937	TGCTTTAGAATTTTCTAGCA	0	0
P4HTM	NM_177939	ATTCTTGGAGCTCGGTTCCG	0.00371007	77
P4HTM	NM_177939	GCTGAGATGACTCAACAGTG	0	0
P4HTM	NM_177939	GGGACTGCGTAAGCGGCGAT	0	0
ARMCX3	NM_177948	AGGGAAAAAGGAAGAGGAGA	0.00221641	46
ARMCX3	NM_177948	CCGCAGGCCGGCCCGCCCTC	0	0
ARMCX3	NM_177948	GTGGGGAGCTGGTACTCAGA	0.000963655	20
ARMCX2	NM_177949	AAAGGCAAATTGTGAAAGCA	0.00477009	99
ARMCX2	NM_177949	AGGGGCTACTTTAGGCCTCC	0.00245732	51
ARMCX2	NM_177949	CCTGATGTGGTGGGGTGAGA	0.00491464	102
PPM1A	NM_177951	CTCCGCCGCCGCTACAGCTG	4.81828e-05	1
PPM1A	NM_177951	GGCGCGCAGCTACAGAGACC	0.0016864	35
PPM1A	NM_177951	GTTCCTGCCCAACGACATCC	0	0
PPM1A	NM_177952	CCTGCGACCTGAGAGAAACC	0.00380644	79
PPM1A	NM_177952	GCAGTCTTATGCTACCACTG	0.00120457	25
PPM1A	NM_177952	TCTGGTGCTCACAGTTGCCC	0	0
SYT12	NM_177963	CCCGGACTGCGGCGCAGCTC	0	0
SYT12	NM_177963	TAAATTCAAGAGGGAGCGGG	0	0
SYT12	NM_177963	TCGAGCGCTGTCTCTGCTCC	0.004481	93
LYPD6B	NM_177964	AACTAACTCACCTGCACCCT	0.0117566	244
LYPD6B	NM_177964	CCCTCGGGAGTGAAAATGAT	0	0
LYPD6B	NM_177964	TTGGATGGAATGGTCAAAAA	0	0
C8orf37	NM_177965	CGTGAGGGGCGGGCGTATGC	0	0
C8orf37	NM_177965	CGTGGGCGCCGGGTTGCCAC	0	0
C8orf37	NM_177965	GCTCGCGGCAGAGAACGCGG	0.0016864	35
PDE12	NM_177966	ATGCACTTTCGACAAAACCG	0	0
PDE12	NM_177966	GAGGAAAATACTAGATTCCA	0	0
PDE12	NM_177966	GGGAAGTGAAGAAAATATAA	0	0
UBAC2	NM_177967	AAGGAGGGCGCTGACCCAGC	0.00125275	26
UBAC2	NM_177967	GCGACGAATCCGGCGCCGCG	0	0
UBAC2	NM_177967	GGCCACTCGCCGCTGACGAA	0	0
TUB	NM_177972	GCGCACGACCCGCGCACTCC	0	0
TUB	NM_177972	GGGGCGCGGGACGGTGCGGT	0	0
TUB	NM_177972	TACTCCCGCCTTGGCGCCAG	0.00260187	54
SULT2B1	NM_177973	ACGCCTCCAACAGCGGGGAG	0.00260187	54
SULT2B1	NM_177973	CCTGGCGTCTGGTGCTCAGC	0	0
SULT2B1	NM_177973	GAGGGAGCCACCCTGCTCTG	0	0
CDH26	NM_177980	CAATCATCTCTTTCTATAGC	0.000626376	13
CDH26	NM_177980	CTTTGTTTCCTTGTTTGTTC	0.00346916	72
CDH26	NM_177980	TGTTCTGGTTTCCAAATAGA	0.00332461	69
PPM1G	NM_177983	AGACAAAACGCCAAGAGGCT	0	0
PPM1G	NM_177983	CGCAGGTGGCAGGTCGCCTC	0.00255369	53
PPM1G	NM_177983	CGTCGAGTCCGACACAAAAG	0.00944382	196
TUBB8	NM_177987	CAACAGCTTTACTTCCACAC	0.00713105	148
TUBB8	NM_177987	GCACCCACCTGTGGATCCCC	0.00424008	88
TUBB8	NM_177987	TATTCTGGGAGCCGAATCCG	0	0
DUSP15	NM_177991	AATGGCATGACCAAGGTAGG	0.00240914	50
DUSP15	NM_177991	ACCGCCGCCCCCGGGATCAT	0	0
DUSP15	NM_177991	CTGTGACCGGATCGCTTCCC	0.00226459	47
PTPDC1	NM_177995	CGGAAAGGGGACCCTAAGTA	0.00293915	61
PTPDC1	NM_177995	CGGGCGGTGAGGGAACCGTG	0	0
PTPDC1	NM_177995	TGGCTCTGGGCATTTTCGAA	0	0
OTOP1	NM_177998	ACAGGGTGGTACCTTGACGG	0	0
OTOP1	NM_177998	GAGAGGGGGCAGGTTGGCAG	0	0
OTOP1	NM_177998	GCGTGGGGTAGGAATCGGAA	0	0
PPP2R4	NM_178003	CCTAACCCAAGGAATATTAG	0	0
PPP2R4	NM_178003	TCCGGGACAGGAGACTGTCC	0	0
PPP2R4	NM_178003	TGTGCTCAGCCATGTTTTTC	0.00255369	53
STARD13	NM_178006	CAGCCCTAAGCCCCGACCAG	0.00120457	25
STARD13	NM_178006	CAGCGTTGTGTGAGGGACCC	0	0
STARD13	NM_178006	CTGGCGGCTGGAACTGCCTC	0.00236096	49
SOX5	NM_178010	ATGAGACACTAAGCAAGAAA	0.00245732	51
SOX5	NM_178010	CTCACACCTGTCCTTCTCCA	0.00245732	51
SOX5	NM_178010	GTGTATGTGTGTGTGTTTAA	0	0
LRRTM3	NM_178011	AAATGAATGATTCTTTTGGG	0.00240914	50
LRRTM3	NM_178011	ATGTTGCTAGTTATTGATCA	0	0
LRRTM3	NM_178011	GTGGCTCAGTAGGAACTGAA	0.00144548	30
TUBB2B	NM_178012	CATTGTCTGGGGCTGTGGTG	0.000915472	19
TUBB2B	NM_178012	GCACGCCCCCACCATACTCC	0	0
TUBB2B	NM_178012	GTCGGCACGCCCGCTCTGAT	0.0066974	139
PRIMA1	NM_178013	GCCCGGGGGCTTCACATGCC	0	0
PRIMA1	NM_178013	GGACGGAGGCCCCGCCTAGA	0.00207186	43
PRIMA1	NM_178013	GGCTTTAAATGGGGGCTGTC	0	0
TUBB	NM_178014	AGACAAAGCCTCATCGAGCC	0.00438463	91
TUBB	NM_178014	GGCATCGACTAATCAGGGCC	0	0
TUBB	NM_178014	GTCATGTACCAGGCGTCCAT	0.00216822	45
CATSPER3	NM_178019	ATGGGCACCCAGCAATCATG	0.00221641	46
CATSPER3	NM_178019	TCATGGATTCTCTCTTCCCA	0.00621558	129
CATSPER3	NM_178019	TTGGGAGCTCCCCACTTCAG	0	0
GGT7	NM_178026	CGCACCTGTGTGCCAGCTGC	0.00274642	57
GGT7	NM_178026	TCAGACCGGGACACGGCCGA	0	0
GGT7	NM_178026	TGATAGCGCTGAGCAGACGG	0.0030837	64
CYP4X1	NM_178033	AGAGATTTTCTTTTCCATTC	0.00433645	90
CYP4X1	NM_178033	CTCCCCCTACCTCTACCACC	0.00573375	119
CYP4X1	NM_178033	GGCATTCTACCAAAATTCCC	0.00284278	59
PLA2G4D	NM_178034	ATCTTCTGTCCTGAAACTCC	0.00154185	32
PLA2G4D	NM_178034	CCAGCATCTCCAGAAACCTC	4.81828e-05	1
PLA2G4D	NM_178034	CGGAGCACCTCTTCCAGACC	0	0
ERC1	NM_178040	CGGGAGGCTGAGGGAAAGGG	0	0
ERC1	NM_178040	GAGCGTGACGCGGCGGCCCG	0	0
ERC1	NM_178040	GGGCCTCCGGGCGCCTTCCG	0	0
ACTL6A	NM_178042	CAGCAGGTTTAGCCAATCGA	0	0
ACTL6A	NM_178042	GAAAGCGACAGCAGGACAGA	0.00269823	56
ACTL6A	NM_178042	GAGTTGGGTTGCGGAGCTGG	0.00240914	50
SLX1B	NM_178044	AAAGCCCGGCTGCTTGAGGG	0.00163821	34
SLX1B	NM_178044	CGTTGACGTACGCCTTAGTA	0	0
SLX1B	NM_178044	GGCGGAAGTGAGTTTTCCAG	0	0
DLX1	NM_178120	CCCGGCGCGCTCTGTTGCAG	0.00221641	46
DLX1	NM_178120	GATGCGTCTTACCCGAGGCC	0	0
DLX1	NM_178120	GGGCTCCGCTGGACTAGAGC	0	0
STPG1	NM_178122	AATTACATCAGGGCCTGTAG	0.00645649	134
STPG1	NM_178122	ATCACAAGATTTTTGAAGCA	0.004481	93
STPG1	NM_178122	CCTAAGCCCTAAAATTCGGC	0.000240914	5
SESTD1	NM_178123	CGGCGACCTCTCGGCACCCG	0.004481	93
SESTD1	NM_178123	GGGTCGCGCGGACGCGGCTC	0	0
SESTD1	NM_178123	GTACAGCAACCCGCCCGGCG	0	0
CXorf40A	NM_178124	AATAGCGTCTCCTAGCAGCC	0.00293915	61
CXorf40A	NM_178124	GGCTGGCGCGCATCAGGGCC	0	0
CXorf40A	NM_178124	TCACGCACCTACGCACGCCC	0	0
TRIM50	NM_178125	ACTACAGAGGCCACGCGGTG	0	0
TRIM50	NM_178125	GGAAGCGCACGAAACATGAT	0	0
TRIM50	NM_178125	GTGCGAGGTATGATCCGTAA	0	0
FAM134C	NM_178126	AATGGCACGTCTTTAAGCAC	0	0
FAM134C	NM_178126	CGGCTCGGCGCCTCCGGATC	0.00337279	70
FAM134C	NM_178126	TGCCAGAACTCGATTCTCAT	0.00751651	156
ANGPTL5	NM_178127	CCTTTAAGAGGGCAATTTTG	0	0
ANGPTL5	NM_178127	GAACACAATCATTTTCTGTA	0.0030837	64
ANGPTL5	NM_178127	TTTCAGAGTAACCTTTAAGA	0.00298733	62
FADS6	NM_178128	GGACGGAGGCGTCAGGGGCA	0	0
FADS6	NM_178128	GGTGGGGGGTGTCTCCACTG	0	0
FADS6	NM_178128	TTATTTGAGGTCGGAGGTCA	0	0
P2RY8	NM_178129	CACAGCGACGTTACTCCAGT	0.00746833	155
P2RY8	NM_178129	CGACTCAGGCTTAGGTGGAA	0	0
P2RY8	NM_178129	GAGTGTTCAGACAGTTACAG	0.0058783	122
NME9	NM_178130	CCGCCCCTTGCCCTCCATAT	0	0
NME9	NM_178130	CTGCAGTGTTTGTCAGCGTC	0.00289097	60
NME9	NM_178130	GCACTGGGTCTTTGCTTGGT	0.00260187	54
CYP4Z1	NM_178134	ATATTCAGGGAGGGGACATA	0.00125275	26
CYP4Z1	NM_178134	GGAAGCCTAATTAAGTCTGC	0	0
CYP4Z1	NM_178134	TTGAAAGCCCAGTGTTGCCC	0	0
HSD17B13	NM_178135	CCCATTAGAACACGTGAACA	0	0
HSD17B13	NM_178135	CTTGTGCTCTTGGCATCACT	0.00366189	76
HSD17B13	NM_178135	TTGGCATCACTTCATATTTG	0	0
POLDIP3	NM_178136	ACAAGTGAGACAAACTTCAA	0	0
POLDIP3	NM_178136	CTCATCTGCATACGGAAGTT	0	0
POLDIP3	NM_178136	TCATTTAATTTTTTCCCTCG	0	0
LHX3	NM_178138	AGGGAGGCGCGCCCGACACG	0.00342098	71
LHX3	NM_178138	AGGGGCCCCGGGAGGTGGGC	0	0
LHX3	NM_178138	AGTGCGGCCCAACCCAGCCA	0	0
PDZD2	NM_178140	AAGGACCATGTGTACTTTCC	0	0
PDZD2	NM_178140	CACAGGAGGCTATGTTTTCT	0.00192731	40
PDZD2	NM_178140	CGGGGGAATGGGGAAGCGTT	0	0
DCX	NM_178151	ATTAATCATAGGAGGTTGGG	0	0
DCX	NM_178151	GGCTGCATTAACAGCTAGAA	0.00255369	53
DCX	NM_178151	TCACTAAGCCTGAGTTACAT	0.00130093	27
OTOP2	NM_178160	ATTCATATTTACCCTTTGAG	0.00486646	101
OTOP2	NM_178160	GAGCCCGCTGGAGCCAGATA	0.000144548	3
OTOP2	NM_178160	TCTTTCTCCAAGGTGAATTT	0	0
PTF1A	NM_178161	CTGCCCCCAGCCAGGGCCCC	0.0041919	87
PTF1A	NM_178161	GAGCGCGGGCCAGAGCGCAG	0.00187913	39
PTF1A	NM_178161	GGGCCTCCCTGGAGTGCCCG	0	0
ZNF598	NM_178167	ATCAGGGCCACCGCTCTAGC	0	0
ZNF598	NM_178167	GAGTGTTGACGTGACACGCG	0	0
ZNF598	NM_178167	GCGGTCGGCTCATGGTAGAG	0	0
OR10A5	NM_178168	GACCCTTCCTCTTCCAGCTG	0.00578193	120
OR10A5	NM_178168	TAATGTCAGGGATAGAGGCA	0.00318006	66
OR10A5	NM_178168	TCAGATTTTCTCTTAATGTC	0.00785379	163
RASSF3	NM_178169	CGGCCGAGCCCCACCCCGCG	0.00265005	55
RASSF3	NM_178169	CGGGCGGGCGGGGAGGGTCG	0	0
RASSF3	NM_178169	GCGGGGTCGCGGGCGCACCG	0	0
NEK8	NM_178170	CAGCGGGAGGTGTGTGGTGC	0	0
NEK8	NM_178170	CCGCCACGCGTCCGTATTTG	0.00414372	86
NEK8	NM_178170	GGTCGTGAGGGGAAAAGTGA	0	0
GSDMA	NM_178171	ACGTGTGCCCTGGCCTCCTG	0	0
GSDMA	NM_178171	GGCAGGTGCCAGCGTGGGTG	0.0053001	110
GSDMA	NM_178171	GGTAGCCAAGGCTGATAGAG	0	0
GPIHBP1	NM_178172	AATGACTTCTCCTTCCCCTC	0.009492	197
GPIHBP1	NM_178172	CGGGTGCACAGGACGTTCCA	0	0
GPIHBP1	NM_178172	GTTTCCCTCCAGGACATCTG	0	0
CCDC36	NM_178173	ATCAGCTATGACAAATGCTG	0	0
CCDC36	NM_178173	GAATTAACTTTGAGTGACCT	0.00361371	75
CCDC36	NM_178173	GCAGTTACAGTGATGTAGTG	0	0
LHFPL1	NM_178175	CATGGGTCTGCTACCTACCA	0.00428827	89
LHFPL1	NM_178175	GAAAATCTCTGTTCCTCAGC	0.00159003	33
LHFPL1	NM_178175	GAGATTATCTAGGGCATTGG	0	0
ATPIF1	NM_178190	AGGGCCAAAGGACTGGAAAG	0.00212004	44
ATPIF1	NM_178190	GGAGTTTAGAGAGCTGAGTG	0	0
ATPIF1	NM_178190	TTCTTAGCCAACCGCTAGCA	0.00226459	47
IQGAP3	NM_178229	TAAGGGGAGCGGTACTGCCC	0	0
IQGAP3	NM_178229	TGTTAAGCAGAAAAGGAGCC	0.00125275	26
IQGAP3	NM_178229	TTCCTCGTCTTGTTCCTTCC	0.00212004	44
HAPLN3	NM_178232	AAGAGGGTGTGCAAGAGTTG	0	0
HAPLN3	NM_178232	GCGGTGGTTCCCAGCGAGTC	0.00284278	59
HAPLN3	NM_178232	GGAGCTGCTGCAGGCTTGAG	0	0
OTOP3	NM_178233	CTGTGCAGGCGCGGGCCTGC	0	0
OTOP3	NM_178233	GAGAGGGGTGCAGTGTTCTT	0.00236096	49
OTOP3	NM_178233	TCCAACTCGCAGCCCGCCCT	0.000963655	20
PILRB	NM_178238	ACAGGATTTGAAGTCAGGCC	0	0
PILRB	NM_178238	CCTTCTCTTGTTCCTGATCT	0.00115639	24
PILRB	NM_178238	TTGAATAGAAGTAGTGAGAG	0	0
ATG4A	NM_178270	CTCGCGCGACAAGTAGTTGC	0	0
ATG4A	NM_178270	GGGGTGTGTGTCTAACCTAA	0	0
ATG4A	NM_178270	TAGCCGGAGCCGGCGACGTG	0.00428827	89
PILRA	NM_178273	AGAAGTGAGGCTGAGTGAGG	0	0
PILRA	NM_178273	AGGCCCAGCCCCCCAAGGTC	0.00202368	42
PILRA	NM_178273	GCTGGCCCTGGGCAGAGAGA	0.00366189	76
SERINC5	NM_178276	ACCCGGGCTCGCACTTCCGC	0.00226459	47
SERINC5	NM_178276	CGGAGCTCGGCGCCCCAACC	0.00240914	50
SERINC5	NM_178276	GGGCTGCTGCGATCACTTCC	0.00231277	48
SNAI3	NM_178310	AATTCCCGTGGGGAGGACAC	0.000963655	20
SNAI3	NM_178310	GGGTCTCGGGCAACACGCCC	0	0
SNAI3	NM_178310	TCCCGCCCGCGCACCTGTCC	0.00751651	156
GGTLC1	NM_178311	CCACAAGCAAAGTGAACTGG	0.0025055	52
GGTLC1	NM_178311	CTCCCCGTTGCTCCTGCCTG	0.00221641	46
GGTLC1	NM_178311	GGATGGGCTGAACCGGCTCC	0.00106002	22
GGTLC1	NM_178312	AAGTGCTGAAACCACAAGCC	0.00356552	74
GGTLC1	NM_178312	GAGGTATGGGCAGAGTGGTT	0	0
GGTLC1	NM_178312	GCCTCTTGATTCCCCTTACC	0.00106002	22
SPTBN1	NM_178313	ACAATGCTGTTATGCTAATC	0.000915472	19
SPTBN1	NM_178313	ACCGGTAGGGGGTCGCGGGC	0	0
SPTBN1	NM_178313	GAAATGCAGGCTATACCACG	0.000770924	16
RILPL1	NM_178314	AGGGCGGCCCGCGGCTCCTC	0	0
RILPL1	NM_178314	GGCGGTGCGGGCCTGAGGGG	0	0
RILPL1	NM_178314	GGGATCCGAGTTGCGCTCAA	0	0
ATG4B	NM_178326	AGAGGAGGAAGCGCCACCCA	0.00207186	43
ATG4B	NM_178326	GGCTGGTTCTGCTGTCCGAC	0	0
ATG4B	NM_178326	GGGGTCGTGTCGTGGGACGA	0.00289097	60
CCR3	NM_178329	ACTAATTGCAAGGATTTCTC	0	0
CCR3	NM_178329	CTTGCAATTAGTGCTGCTTT	0.00245732	51
CCR3	NM_178329	TTTAGGGGCTCTCCACCCAT	0	0
CCDC50	NM_178335	AAGAGCAGCTGATAAAATTC	0.00303551	63
CCDC50	NM_178335	ACCCGGAATTAGAGGAGAGA	0	0
CCDC50	NM_178335	CGTTGTATTTGGGGTTTTTA	0	0
C3orf35	NM_178342	ACTAGCATGTGGCTCCATGA	0	0
C3orf35	NM_178342	ACTGGGTTTCAGGCAAGTTC	4.81828e-05	1
C3orf35	NM_178342	TTAATCTGTTATGTTCACTG	0.00086729	18
LCE1A	NM_178348	ATGATGGTAAAAAGGCAATA	0.00510737	106
LCE1A	NM_178348	ATGCTTTCACAATGTGTTAT	0.00346916	72
LCE1A	NM_178348	TCTCTCTGACTTATTTGAAC	0	0
LCE1B	NM_178349	AAATGTGAGTTTAAGAGAGT	0	0
LCE1B	NM_178349	AGCTGTGATATCCTCTACAC	0.00130093	27
LCE1B	NM_178349	GTGGTTCCCAGCCAGTGTAG	0.000337279	7
LCE1D	NM_178352	CCTCACCTGCCTCTCTCCCC	0.00293915	61
LCE1D	NM_178352	CCTTCCTTCTGACACCCACG	0	0
LCE1D	NM_178352	GGGAGTGGCTGCCTTGAGCC	0	0
LCE1E	NM_178353	AGCAGCAGGTGCCCTCAGCC	0.00274642	57
LCE1E	NM_178353	CTTGCCCCCTGATACCCACG	0	0
LCE1E	NM_178353	TGCTAGTCACCACCTATCAC	0.00154185	32
LCE1F	NM_178354	GAAAGCCTTATATCAAACAT	0.00486646	101
LCE1F	NM_178354	GAGAGTGATAAAAACATTAG	0	0
LCE1F	NM_178354	TTACCAAGTGCTTTCATTCA	0.000819107	17
LCE4A	NM_178356	AGAATTTTTGAAAGCTCTAG	0	0
LCE4A	NM_178356	AGATGGCATTCAAATTTTGC	0.00486646	101
LCE4A	NM_178356	ATATACTCTTTGTCTGAAAG	0	0
PAQR7	NM_178422	AGAGGGTGAACCAAATTAGC	0	0
PAQR7	NM_178422	GATCCAAATGGCATATGGTC	0	0
PAQR7	NM_178422	GCCTGGACATGTCTTGCAGA	0	0
HDAC9	NM_178423	CTGGACAGCTGGGTTTGCTG	0.0041919	87
HDAC9	NM_178423	GGTCGGCCTGAGCCAAAAAT	0	0
HDAC9	NM_178423	GTCAAGCATGGCCGAGTGAT	0.00289097	60
SOX30	NM_178424	AAATCTTCCCCATTCTCCCT	0	0
SOX30	NM_178424	CCTTGTGCACGCGCTCTGTG	0	0
SOX30	NM_178424	TCAGGGCCGACAGATTACTC	0	0
HDAC9	NM_178425	ATCCTCTGCTGCTTCTCCTC	0.00212004	44
HDAC9	NM_178425	CTGGTTCTCCCTCCTCCCTG	0.0041919	87
HDAC9	NM_178425	TGATTTCCTTTCTGCTCAAA	0.00144548	30
LCE2A	NM_178428	CAAGGAGGCAGGGGAATGTG	0	0
LCE2A	NM_178428	CCTACAATCCAAGGAAGCAC	0	0
LCE2A	NM_178428	GAGCTCCCAAGACCTCCCTC	0.00342098	71
LCE2C	NM_178429	CTAAGAGGCAGGAGAATGTC	0.00303551	63
LCE2C	NM_178429	GGAATGACCCAGCGTGTGCC	0.00452918	94
LCE2D	NM_178430	CCCTGCACCCAAAGAGGCCT	0	0
LCE2D	NM_178430	CTAGGAGACAGGAGAATGTC	0	0
LCE2D	NM_178430	GAGCTTCTAGGACTCCTCTC	0	0
LCE3A	NM_178431	AAACGGATCTGAAGTTAAAC	0	0
LCE3A	NM_178431	CTCCAGCTAAGACCTGGGGA	0	0
LCE3A	NM_178431	GCAGACTGAGTTTAGGGGAA	0	0
LCE3B	NM_178433	AAACTGATCTCAAGTAAAAC	0.00163821	34
LCE3B	NM_178433	ATTCCTGAAGTGCATATCTC	0	0
LCE3B	NM_178433	GCAACTGGTATTAGGAGTAA	0	0
LCE3C	NM_178434	AAGAATGTGAAGGAATCCTA	0	0
LCE3C	NM_178434	CTTGTTTGGAGCATGTTGTC	0	0
LCE3C	NM_178434	GGGAACCCTACACATGCATT	0.00496282	103
LCE3E	NM_178435	ATCTTGGTGAGTACACAGGA	0.00505919	105
LCE3E	NM_178435	TGATGAATGGATAGTCTCAA	0	0
LCE3E	NM_178435	TGCCTGGCTGTCACCTCCCC	0.00226459	47
LCE5A	NM_178438	ACTCCCTCCCCTCGCATCCC	0.00163821	34
LCE5A	NM_178438	GCAGGGAGGAACTGGGTCCC	0.0025055	52
LCE5A	NM_178438	TGCTTCTAGCGTCCCGCACA	0	0
GMCL1	NM_178439	ACCAGCCTGCACTGGCGCGC	0.00240914	50
GMCL1	NM_178439	CCTCTGACTAACCCGAACTT	0	0
GMCL1	NM_178439	GGTGGAGCCTGCGCACAATC	0.00212004	44
FERMT3	NM_178443	CCAGAGAGCACAGGAAGCTA	0.00130093	27
FERMT3	NM_178443	TGAGGAAGGGGGCGTTTTTA	0.000963655	20
FERMT3	NM_178443	TGCAAACTCAACAAGTCCCC	0	0
ACKR4	NM_178445	AGAGAAGACAAGAATGAAGC	0.00539647	112
ACKR4	NM_178445	CTTAGATGATTAGAAGATAG	0.000626376	13
ACKR4	NM_178445	TGATTGGGAAGCAGGGATGA	0	0
SAPCD2	NM_178448	CAGAGTGGAGCAGGAGCTGG	0	0
SAPCD2	NM_178448	GGATCCGGTTCCGCCTGCCC	0.00086729	18
SAPCD2	NM_178448	GGGCCTCCGCGCGCCTCCCA	0	0
PTH2	NM_178449	AGCGGCAGGTCCCCCACCCC	0	0
PTH2	NM_178449	CGCCAGCGGTAATGAGGAGC	0	0
PTH2	NM_178449	CTTGGCCGCCACCAACTAAT	0.00269823	56
MARCH3	NM_178450	CTAAGTTCCGCGCCTCCTGC	0	0
MARCH3	NM_178450	GACACGCCAGTATCTGGCAC	0	0
MARCH3	NM_178450	GCAAGAAGCCAACCGCAGCG	0	0
DNAAF1	NM_178452	ACCGGTTTGGAAGACTTTGC	0.00240914	50
DNAAF1	NM_178452	GGGGCGCGGTACCTGCAGGC	0	0
DNAAF1	NM_178452	GGTCACGTGAGGGCGCGGCG	0	0
DRAM2	NM_178454	AGGCTGCGGAGCGCGGTCAC	0.00322825	67
DRAM2	NM_178454	ATGCTCTGGGGCGGGTCATT	0	0
DRAM2	NM_178454	CCCTTCAAATCCTTCACGTC	0.00457736	95
SPINT4	NM_178455	GTACCCAGCCATGAAGCTGA	0	0
SPINT4	NM_178455	TATTGCTTCTAGATGAACAT	0.00332461	69
SPINT4	NM_178455	TCAAGGGTCTAATCAGTTTG	0.00144548	30
C20orf85	NM_178456	GGCTCTGCACCTGGCGAGGG	0	0
C20orf85	NM_178456	TGGGCCCTTTGTCCACCTCT	0	0
C20orf85	NM_178456	TGTGCTTTCGCCGCGTCGCT	0.00207186	43
ZNF831	NM_178457	AGAGTACCTTCCTCTCGCTT	0.0011082	23
ZNF831	NM_178457	GGATGAGAGTACATTCCTTA	0.00409553	85
ZNF831	NM_178457	GGGATTGTCAGGCTTCCGTT	0	0
SIRPD	NM_178460	AGACAAGGTTGCTTCAAGCT	0.00371007	77
SIRPD	NM_178460	CTGGAAGTATTTAGCTTTGC	0.00183094	38
SIRPD	NM_178460	GAAAAAGTGTCCCAGTCCCC	0.00505919	105
C20orf166	NM_178463	CTGACCATATTTAGTCAAGC	0.00154185	32
C20orf166	NM_178463	GGAAAAAATAGCCTGTCAGC	0	0
C20orf166	NM_178463	GGGACCCGCCGTCAATGGCG	0.00293915	61
FAM83C	NM_178468	AGGAGTGTGCACCGAGGGCC	0	0
FAM83C	NM_178468	CCCCACCTGTCTGCCTGTGT	0.000770924	16
FAM83C	NM_178468	GACTCGCCTGCCCAGGGAAG	0.00149367	31
LCN8	NM_178469	CAGGAAAGTGCTGGAGGCTC	4.81828e-05	1
LCN8	NM_178469	CTCTGACTGCCCACTGCGTC	0.00549283	114
LCN8	NM_178469	CTGTGGGCACTGATGGGCAA	0.0027946	58
DCAF12L1	NM_178470	GAGCTGCAAGGGCAGAGTCT	0.00086729	18
DCAF12L1	NM_178470	GGGTGCCTGAGGAGTAGCTG	0	0
DCAF12L1	NM_178470	TACTTGGGATCCTGGCTTGC	0	0
GPR119	NM_178471	CTTCAGTATAGACCTCCCCC	0.00265005	55
GPR119	NM_178471	GAGGGACTAGCTCAGGGCCC	0	0
GPR119	NM_178471	GGCTGAGGACTGAAAAGAGA	0	0
SCP2D1	NM_178483	ACGCCCCTCCCAAACCAATC	0.00207186	43
SCP2D1	NM_178483	GTTGGTCCTGCAAGCCCAAA	0.00708287	147
SCP2D1	NM_178483	TGTGTGGATCTGCCTCACAA	0.00409553	85
R3HDML	NM_178491	ACCCAGAGGATGCTGCCTCC	0.00510737	106
R3HDML	NM_178491	ATCTGGACCAGAGCTGCATC	0.00192731	40
R3HDML	NM_178491	GAGGTCTTTGCCAAGTTCCC	0	0
NOTUM	NM_178493	GCTTGCGGTTTGGGAAGAAA	0.00115639	24
NOTUM	NM_178493	GGCCGCGCTCGCTCTTTTCT	0	0
NOTUM	NM_178493	GTAGTCCAGGCCCCTCCGTC	0.0013973	29
ITPRIPL1	NM_178495	TGGATACCCCGTGTGTGGGC	0.00134912	28
MB21D2	NM_178496	ACCACTTGCCAATCCGTACT	0.00274642	57
MB21D2	NM_178496	CACCAGCGTCTCCATTTAAA	0.00130093	27
MB21D2	NM_178496	GGACAGCGCACCCAGTGGAA	0	0
SLC5A12	NM_178498	ACGAATTAAAAATGCTGAGG	4.81828e-05	1
SLC5A12	NM_178498	AGATAAAACAGCATGTTATC	0.00125275	26
SLC5A12	NM_178498	TCAAGAGGAAGACACTGCTG	0.00240914	50
CCDC60	NM_178499	AATGCAGCTCCGGTGGCAGC	0	0
CCDC60	NM_178499	GAGCCGGCGTCCCAGCAACC	0.00544465	113
CCDC60	NM_178499	TGGGGGTCGTGAACTCTCCC	0.00202368	42
DTX3	NM_178502	AGAGTGCTCCGCCGGGAGCG	0	0
DTX3	NM_178502	CAGCTGGCTGGGAAAGAAAA	0	0
DTX3	NM_178502	TGGATGGGTGGGTGAAGTGT	0	0
DNAH12	NM_178504	AGCTTGGCAACTGCCTCTCC	0.00693832	144
DNAH12	NM_178504	TAACGAATTATTGTTGTGAC	0.000915472	19
DNAH12	NM_178504	TTTAACCTAACTGCCTTTCC	0	0
TMEM26	NM_178505	ACTTCGGTGGAAAAGTAAGG	0.00346916	72
TMEM26	NM_178505	CTGTCATGCTGACCCGAAGC	0.00684195	142
TMEM26	NM_178505	GCGGAGGAGGAGAGCATCTC	0.00159003	33
OAF	NM_178507	CGCGGCTGCTCTCCGCACTT	4.81828e-05	1
OAF	NM_178507	GAGAGGGGGCAGCGGCTCCG	0	0
OAF	NM_178507	GCGCACCTCGCGGCCCTTAA	0	0
STXBP4	NM_178509	AAAGGAACGCACCTCCATCC	0.00713105	148
STXBP4	NM_178509	AGAGGGTTATGGGAGGGCTC	0.00284278	59
STXBP4	NM_178509	GGCTGGCGCTGGATCCACCC	0	0
ANKK1	NM_178510	AGGGACATACCCTCTTCCCC	0.00399917	83
ANKK1	NM_178510	CAGGGGAAATGCGAGGGCTT	0	0
ANKK1	NM_178510	TGGGATTTCCCCACCTTTGC	0	0
PRR24	NM_178511	GCCCCACCACCGACAGGCGG	0.00231277	48
PRR24	NM_178511	GGGGGCGTGACCATGCTGGC	4.81828e-05	1
PRR24	NM_178511	TGCGGAGGCGGCAGCTCGCG	0	0
EXOC3L1	NM_178516	CTCCTCTCCTGAGCACTAAG	0	0
EXOC3L1	NM_178516	CTGGGTAGGCTGGTCAAGAC	0	0
EXOC3L1	NM_178516	TGCTAGACTTGGCCTCAACC	0.00236096	49
PIGW	NM_178517	ACCAGCCCAAAGGACATGAC	0.00086729	18
PIGW	NM_178517	ACGCAGGCAGCTGGCACTTC	0	0
PIGW	NM_178517	GTGGGTAGCCCACGGGACAC	0.0027946	58
TMEM102	NM_178518	AGCGGGAAACTACAACTCCC	0.00053001	11
TMEM102	NM_178518	CAGGAAAGGATGTGGGGGCG	0	0
TMEM102	NM_178518	GATAACGCGGGATTTCAGCA	0.00452918	94
TMEM105	NM_178520	CTTGTTACGAATTCGGACCC	0	0
TMEM105	NM_178520	TCCGGGACTCCACATGACGC	0.00289097	60
TMEM105	NM_178520	TGATGGCTGGGCTGGAACCC	0.00269823	56
ZNF616	NM_178523	AGCCGCGGCGGAGGATGGGG	0.00212004	44
ZNF616	NM_178523	CGTGGCTAGGTGGGGCGGGA	0	0
ZNF616	NM_178523	TCGGAAAGAGGGGCCTGACT	0	0
ACTL9	NM_178525	CCCTCTTAACACATTTCTGT	0	0
ACTL9	NM_178525	CTTCTCTGAAGAGCCAAATT	0.00216822	45
ACTL9	NM_178525	TGCGCTAGAAGCTAATACGA	0.00216822	45
SLC25A42	NM_178526	AGGGACCACTCAGGCACCCC	0.00265005	55
SLC25A42	NM_178526	ATTGGCGAGTATGAAGCAGA	0	0
SLC25A42	NM_178526	CCCTAAAGCCAATCGCTGAT	0	0
SLC9C2	NM_178527	CTAGATCACTTGGCTTCTTC	9.63655e-05	2
SLC9C2	NM_178527	CTTCTTCTGGATTGGGGGTG	0.00236096	49
SLC9C2	NM_178527	TTCCCAAGAACTAGATCACT	0	0
LCN12	NM_178536	AGCCCACACCAAGCCTGCCC	0.00313188	65
LCN12	NM_178536	CCCTTGGGAGGGGCACCTGC	0	0
LCN12	NM_178536	TGGCAGGAGAGGTGGTGCCC	0.00260187	54
B4GALNT4	NM_178537	AAAGGACCATGCGGGGCCGC	0	0
B4GALNT4	NM_178537	CCGTGCGCGGCCACCGGGTG	0	0
B4GALNT4	NM_178537	CGACCCCCCCAGGCCGCCCT	4.81828e-05	1
FAM19A2	NM_178539	AGCAAGGGCTTTGCTTAATA	0.00207186	43
FAM19A2	NM_178539	CAACTTCTCAAGGATTTAGA	0	0
FAM19A2	NM_178539	TTTTCTTTATGGAGAGAAAC	0	0
C1QTNF9	NM_178540	ATTACAGCAACACGTAAATC	0	0
C1QTNF9	NM_178540	GAAGCTCTTCCAAGACATCT	0.00563738	117
C1QTNF9	NM_178540	TTTTCTAAACTAAGTGGTGC	0	0
ENPP7	NM_178543	CACATCCCCGGGTCGAACCT	0.00207186	43
ENPP7	NM_178543	GGGTGGCACTGACACGGCTG	4.81828e-05	1
ENPP7	NM_178543	TGGTCCCAGCCTCACGTGCG	0	0
ZNF546	NM_178544	CTGGCCGGGCCACTTGAGCG	0	0
ZNF546	NM_178544	GACCGCCGAGTGTGACCCTG	0	0
ZNF546	NM_178544	GGAACCCACGCAGGAAGCTG	0.00197549	41
TMEM52	NM_178545	CCCTGCGTGGGGCGTCCAGT	0	0
TMEM52	NM_178545	CTGCGGCCAGCGGGGCCCGG	0.00053001	11
TMEM52	NM_178545	GGCGTGTGCGCCTGTGGGCG	0	0
ZBTB8OS	NM_178547	AATCGCAGAAGATGGGGTTT	0.00245732	51
ZBTB8OS	NM_178547	GACTAAGGAAAAACGTTGAA	0.0025055	52
ZBTB8OS	NM_178547	TTTTAAATATGCGATCCAAG	0	0
TFAP2E	NM_178548	GCGGGGGCGCGCCGGGCCTC	0	0
TFAP2E	NM_178548	GGCTGCCACAGGGGAGGCAG	0	0
TFAP2E	NM_178548	GTCTCTTTAATGCGCGCCCC	0.0016864	35
ZNF678	NM_178549	ACAGGAGATGAGGTCAGCAA	0.004481	93
ZNF678	NM_178549	AGACATGGAACAATTTTGGA	0.00106002	22
ZNF678	NM_178549	CTGTCACTCATAACCAAAGG	0	0
C1orf110	NM_178550	AAGCCCTTTTCTTTAGCAGC	0	0
C1orf110	NM_178550	ACCCTGTTACAGCCTCCACC	0.00327643	68
C1orf110	NM_178550	GAAAACTTGCCCCAGGCTAC	0	0
PRR30	NM_178553	ATAGGCCAAGAGTAGAGGTG	0	0
PRR30	NM_178553	CTGCTTCACAGCGTTATCAA	0.000722741	15
PRR30	NM_178553	GTTGGAGCTGTAAAGTGTAT	0	0
KY	NM_178554	ACTCTGCCAAACACGCCATT	0.00337279	70
KY	NM_178554	AGGGTAGCGCCCTCCCAGGC	0.00289097	60
KY	NM_178554	GGCTCTAAGTCACCTTTGAA	0.00260187	54
TRIML1	NM_178556	GAGATAAGTCTCAAAGTTTG	0.00293915	61
TRIML1	NM_178556	TGAGGATTCTGGCTTCTAAC	0.00187913	39
TRIML1	NM_178556	TGGTGAGGAGCCCAGTATAC	0	0
NAT8L	NM_178557	GCGCGGCGCCCTCGGACCCG	0	0
NAT8L	NM_178557	GGGCGGCCGGGGCGCGCGCA	0	0
NAT8L	NM_178557	GGGGCGCGGGGCGGAGGCGG	0.00120457	25
ZNF680	NM_178558	AAGAGTGAAATCCAAGCTGC	0.00216822	45
ZNF680	NM_178558	AATACTCTCTGGTGTGAGCC	0	0
ZNF680	NM_178558	GGAAGGGCTTCCTCCCTGAA	0.00293915	61
ABCB5	NM_178559	AGTTGCACTCCCCTCCTTGT	0	0
ABCB5	NM_178559	CTGACCATGTATAAACCCCA	0	0
ABCB5	NM_178559	CTTCAGTTAGCAGATTTTTC	0	0
CTAGE6	NM_178561	AAGTGTAACAAGAGGGCCAG	0.00443281	92
CTAGE6	NM_178561	GAGGTGGTGGGGGACAACAT	0	0
CTAGE6	NM_178561	TGCCAGAACTAAGGCGGGCC	0	0
TSPAN33	NM_178562	ATAACTTGTTAAAGGGTCAG	0.00187913	39
TSPAN33	NM_178562	CTGCCTCTCCCCTACCCCTA	0	0
TSPAN33	NM_178562	TCCAGGCTGCAGCTGCTCAA	0.00154185	32
AGBL3	NM_178563	AGAGAGGCTTTGGGGTCTGT	0.000626376	13
AGBL3	NM_178563	CCCAGAGGATGCCGGGAACT	0	0
AGBL3	NM_178563	TAGGTTTTGGCTCCAGGAAG	0	0
NRBP2	NM_178564	AGGAAACAGGGACTGGGGCG	0.00443281	92
NRBP2	NM_178564	GCTCTGGCTCCGGCAGGCAC	0	0
NRBP2	NM_178564	TCCCCGAGAGCTGCCGAGCC	0	0
RSPO2	NM_178565	AAGAGGATTCGCTCCAAGTT	0.00462555	96
RSPO2	NM_178565	GGGGTGAGCAGCCGGGTTCT	0	0
RSPO2	NM_178565	TTTATCTATCCCCCGCACTC	0.00197549	41
ZDHHC21	NM_178566	CGCTTGCACCTGGCGCGCCT	4.81828e-05	1
ZDHHC21	NM_178566	CTCGGGAGAGGTGAGCAGTG	0.00269823	56
ZDHHC21	NM_178566	TATGGGGACAATGAGAAGGA	0.00438463	91
RTN4RL1	NM_178568	CCGGCGCCCGCAAGCAACCG	0.00106002	22
RTN4RL1	NM_178568	GCCGGGGATCCGCTCGTGCC	0	0
RTN4RL1	NM_178568	TGCCCCCGCCTCGACGCGCT	4.81828e-05	1
C5orf38	NM_178569	GCGCGCCGGGGCACGCAGCG	0	0
C5orf38	NM_178569	TGGCCGGGGACGGTGGGAGC	0.00197549	41
C5orf38	NM_178569	TGGCTCCGAGTGGATGGGAG	0.00154185	32
RTN4RL2	NM_178570	CCCCCGCTTAAGCGACCCGG	0	0
RTN4RL2	NM_178570	GACGATCGAACACAGTCCTC	0.00130093	27
RTN4RL2	NM_178570	TTAACCCTTTCTCGACCACT	0.00298733	62
TBC1D26	NM_178571	GAGGGTGCTGGCTCTGGTCC	0	0
TBC1D26	NM_178571	TGACAAACGCATGCACACAT	0.00583011	121
TBC1D26	NM_178571	TGTAAGCATGCACGTGTATG	0.00905836	188
PSMF1	NM_178578	GATACGGTTGGGCTGATGCT	0.00289097	60
PSMF1	NM_178578	TCACTACTGTAATTCTTCTT	0.00192731	40
PSMF1	NM_178578	TTCAGTTCTTCATGGTTTCC	0.00120457	25
MTDH	NM_178812	CCCAACGCCGCGTCTTAACC	0	0
MTDH	NM_178812	CGTTACTGTAGACCAGAAGC	0	0
MTDH	NM_178812	GGGCAAAGGCGTGTCAGGGA	0	0
AKAP14	NM_178813	ACAGTGACTGGCATATCATA	0	0
AKAP14	NM_178813	TAAATGACTTCAGACACTGA	0	0
AKAP14	NM_178813	TATTGCAGTTGAACAGACTG	0.00255369	53
ARL5B	NM_178815	GCCGTTTGGGACTCTCCTAC	0	0
ARL5B	NM_178815	GGAAGCTAGGCGCGTGACGA	0	0
ARL5B	NM_178815	GGCAACCCACGCCTTCGACG	0.000433645	9
AGPAT6	NM_178819	CGACCCGCGGAGTCGCCCTC	0	0
AGPAT6	NM_178819	GGCGGACTAGGGGGCACTGC	0	0
AGPAT6	NM_178819	GGTGCCGCGTGGACCGGTCG	0	0
FBXO27	NM_178820	AGGGGACGGCTGTGAGCAGC	0	0
FBXO27	NM_178820	CGCGGGAAGCAGGTTGGGTT	0.000433645	9
FBXO27	NM_178820	GGGGCTGGCGAGTAAGAAAG	0	0
DAW1	NM_178821	GACCTCAGAGGAGCTAGGCA	0	0
DAW1	NM_178821	GGAGGTGTCTAGAGTGAAAG	0.00154185	32
DAW1	NM_178821	GGCACCTCGTGTCCTCACTA	0.00212004	44
IGSF10	NM_178822	AAAACTATAGTGTGTGCTGC	0	0
IGSF10	NM_178822	AATCTGGGAGACCTTCTTTA	0.00269823	56
IGSF10	NM_178822	TGATCATAAAGCGCAGTGTG	0.00149367	31
WDR49	NM_178824	CAAATAAGTGAGAGGGTTGA	0	0
WDR49	NM_178824	CTAGAATCAAATAAGTGAGA	0.00337279	70
WDR49	NM_178824	TTAAACAGAGTATAAGGAAG	0	0
IQUB	NM_178827	AAGAGAAGGGGATGAGCCAG	0	0
IQUB	NM_178827	GCGGGGAGGTGGGGCCGGGA	0	0
IQUB	NM_178827	GGAGTGCGGCAGGAGAGAAG	0	0
SPATA31E1	NM_178828	AGTGGGAAGGAGCGATTTGG	0.00231277	48
SPATA31E1	NM_178828	CCCAGGAGGGTGGAGGGACT	0.00101184	21
SPATA31E1	NM_178828	TCTCTGACAGGGTGAGCAGC	0	0
C7orf34	NM_178829	ACAGCCAGCAGGGATGGCCG	0.00240914	50
C7orf34	NM_178829	CCAATGGCGAGGCACAAGAA	0	0
C7orf34	NM_178829	GGCTTCCAAGATGACCACAG	0	0
GATS	NM_178831	GGACCACGGGGAAGGCCGAG	0.00202368	42
GATS	NM_178831	TAGCTCCGGCCGCCCGGCGG	0	0
GATS	NM_178831	TTTCCCGTGCATCGGGCTGC	0	0
MORN4	NM_178832	GGGTTGCCATTTCAACTAGA	0.0030837	64
MORN4	NM_178832	TCCAGATCTGGCCTACCCAG	0	0
MORN4	NM_178832	TTGATGGTCACTGTTGCTTC	4.81828e-05	1
SLC9B2	NM_178833	AGGAGTGAAAAACAGGTAAG	0.00274642	57
SLC9B2	NM_178833	TAAGATTGGCACTTGCTTAC	0	0
SLC9B2	NM_178833	TAATCACCGCTTTTCAAGCA	0.00183094	38
ZNF827	NM_178835	CTTCAACCCATTGCACACAC	0.0126721	263
ZNF827	NM_178835	GCAGGGGGAAACCCCTTCTC	0	0
ZNF827	NM_178835	TTGTTTCCTGGAGCCAGAAG	0	0
PLD6	NM_178836	CCTGGTGCGTGGCAATTGGC	0	0
PLD6	NM_178836	GGACGTGATAGGGCGTGGCC	0	0
PLD6	NM_178836	GTGGCCTGGCACGTGGCCGT	0	0
LRRTM1	NM_178839	CGGCGCCACCTTTTACTCCG	0.00183094	38
LRRTM1	NM_178839	CTCCCCAGGATCTGACAGTC	0.00178276	37
LRRTM1	NM_178839	TCAGTGGTCGTTTCCAATGA	0	0
C1orf64	NM_178840	AGCGATCCCCTGACTGCTCT	0.00183094	38
C1orf64	NM_178840	ATCAACAGGGTTATGTCAAC	0.00544465	113
C1orf64	NM_178840	ATTATTGTTGGCTCAATGGG	0.00207186	43
RNF166	NM_178841	ACCCGGCGTGCCCATGTGTC	0.00515556	107
RNF166	NM_178841	GGCGCCTGAGGAGCCGCCCC	0	0
RNF166	NM_178841	GGGCGAGGACTACGGGGAGC	0.004481	93
NLRC3	NM_178844	GCCCCCGTGCAAGTTAAGTG	0	0
NLRC3	NM_178844	GGAGCCGGGGCACCCTGGCT	0.0030837	64
NLRC3	NM_178844	GGATTAAGTGTCCCTGCAGG	0	0
RP1L1	NM_178857	ATTAGCTTAATGGGGTTACA	0	0
RP1L1	NM_178857	GCGGGAGGCCATCTGCAGAG	0	0
RP1L1	NM_178857	TGGATTATGGCAAACCCAAG	0.00255369	53
SFXN2	NM_178858	AAGGCGCCCGCCCACGCAGT	0	0
SFXN2	NM_178858	CTGAGCAGCAATACGGGGCG	0	0
SFXN2	NM_178858	CTTGCGCACTCTGGGGAAAG	0	0
SLC51B	NM_178859	AATGGACTGCAGAGGACCTG	0	0
SLC51B	NM_178859	CAATGAAAGCACTGGGCTAC	0	0
SLC51B	NM_178859	TTCGGATTGTGAAAGTCAGG	0	0
RNF113B	NM_178861	CAAGAGTGAGTCACCGCGCC	0.00245732	51
RNF113B	NM_178861	CCCGGGACACTGGGAGGCCG	0	0
RNF113B	NM_178861	GGTCTTAAACTGCTGACCTC	0.0025055	52
STT3B	NM_178862	CCTCCTCCTCCTCCTCCTCC	0.00337279	70
STT3B	NM_178862	CTCCCGCCCTCAGCGCCGCG	0	0
STT3B	NM_178862	GGCCGGCGGACTGGGGGTGG	0.00525192	109
KCTD13	NM_178863	CGCTTTCCACATCGGGCAGG	0.00187913	39
KCTD13	NM_178863	CTGGTGACTCGAGACCAGAG	0	0
KCTD13	NM_178863	GGTCGGCCGCATCCTCGATC	0.00486646	101
NPAS4	NM_178864	CTCATGACGTAGAATGAGAG	0	0
NPAS4	NM_178864	GGGAGCCGCTGACTGGGGAG	0.00134912	28
NPAS4	NM_178864	GTCGGAAGCCGGGCGGGAGG	0.000770924	16
SERINC2	NM_178865	CCTGCTCCAAAGTGAGCGTT	0	0
SERINC2	NM_178865	GGTCACACGGGCTCAAACCG	0	0
SERINC2	NM_178865	TGCGAGCCCGGGCCACGATT	0	0
CMTM8	NM_178868	GAAGGCGCCGCGTCGCACCC	0	0
CMTM8	NM_178868	GGGTGGCTGGGTTGGCAGCC	0.00053001	11
CMTM8	NM_178868	TGTTGCCCGACTCCCAGCGG	0	0
SNRNP35	NM_180699	CAGGCGTGAACCACCGCGCC	0	0
SNRNP35	NM_180699	TCAGGAGTTTGAGACCAGCT	0.00361371	75
SNRNP35	NM_180699	TTTGGGAGGCTGAGGCAGGC	0	0
PPP2R5D	NM_180976	CAATTCTGGAAGCCGAACCC	0	0
PPP2R5D	NM_180976	GATAAGGGGAAACCCAAGCT	0	0
PPP2R5D	NM_180976	TGGGTGGTCCCGCCCTAAAG	0.00322825	67
GPR180	NM_180989	CACCAGTCAGAGGCCGAAAT	0.00101184	21
GPR180	NM_180989	GCGGGAACTAGTCAAAAGCC	0.0016864	35
GPR180	NM_180989	TTCTTTAATGAGGAATCAGG	0	0
ZACN	NM_180990	CGGGACAGGGACACCAAGGC	0	0
ZACN	NM_180990	CGGGTTCCAGGTGGTGGAAA	0	0
ZACN	NM_180990	GAGACGCTCAATGCCTGCCC	0.00852835	177
SLCO4C1	NM_180991	ACAGAGACTGTGGGAGTCTC	0.0027946	58
SLCO4C1	NM_180991	CAGCACCCAAGGGGAGCTTA	0.00226459	47
SLCO4C1	NM_180991	GGCTCAGGTCAGAACCGCAG	0.00236096	49
IL21R	NM_181079	ACCTGTGACATCATCCCCAC	0.0086729	180
IL21R	NM_181079	AGAGGGAAGTGTCACCCCGA	0	0
IL21R	NM_181079	TCTTACTTGCAGGTGACCTT	0.00192731	40
SCYL3	NM_181093	AGTGAAACTCGGTATCGTCG	0.00274642	57
SCYL3	NM_181093	GGCCGGTGCCATCTTAAGTG	0	0
SCYL3	NM_181093	GTGGACTAACTAGACCACTG	0	0
CMTM1	NM_181268	ACCCCACACCTCGGAGCTGC	4.81828e-05	1
CMTM1	NM_181268	AGATTTTGAGTTCTCGGGCT	0	0
CMTM1	NM_181268	CGGTGGCATTGCACCCCCTG	0	0
CMTM1	NM_181296	AAGATCCCTGAGGCGGATCC	0	0
CMTM1	NM_181296	ATCTCTGCAACCCCACACCT	0	0
CMTM1	NM_181296	GTGGCAGGGAAGAATGTGCC	0	0
MRPL52	NM_181306	GAGAGACAAAACTGCAGTAC	0	0
MRPL52	NM_181306	TTCAGCGCATGCATTCTCAG	0	0
MRPL52	NM_181306	TTCCGTACGATGACCCAAGA	0	0
IL22RA2	NM_181310	GACATCATTCTATCCCTTTA	0.00505919	105
IL22RA2	NM_181310	TAAACGATTCGAGAAGCCAA	0	0
IL22RA2	NM_181310	TTGAGCAACTGTTATATGCC	0	0
PRR5	NM_181333	AGGGTGAGCACGTCCTCAGA	0	0
PRR5	NM_181333	GCAGACCCAGCGAGGCGTCG	0	0
PRR5	NM_181333	GCGTGTGCAAGAGGCGGAGC	0	0
PRR5-ARHGAP8	NM_181334	CCTTGGTGCGGCGTGGCGCA	0	0
PRR5-ARHGAP8	NM_181334	GCGGAAACTCCGGCGAGAGC	0.00236096	49
PRR5-ARHGAP8	NM_181334	GGAAGCCGAGCGGTCCTGCG	0	0
ARHGAP8	NM_181335	CAGCTCGTGCACCTGGGAAA	0.00284278	59
ARHGAP8	NM_181335	CCCTGGGTCCACCTGTGTGT	0	0
ARHGAP8	NM_181335	GCCCCTCGCACATCGCACCC	0.00510737	106
LEMD2	NM_181336	CATGATGAGGCGGTCTGACG	0.00053001	11
LEMD2	NM_181336	GGCTCTTAGAGCCGCCATGG	0.00207186	43
LEMD2	NM_181336	GTCTGCACTTGGCCTTTGGT	0	0
KAAG1	NM_181337	AATTAAGAAACCGTCAGTTC	0	0
KAAG1	NM_181337	AGGCATGATTCCTTGTCTTT	0.00539647	112
KAAG1	NM_181337	TCAGGGAACAAAGATGAGCA	0	0
DCAF4	NM_181340	AGACACGGTCTCTCACGAAA	0	0
DCAF4	NM_181340	GGGGGCTGCTCCCGGAGCAG	0.00187913	39
DCAF4	NM_181340	GGTCATGGAGCGCTTGGGGG	0	0
SMURF1	NM_181349	ACGTACGCTGGGGCGGGGCG	0.00255369	53
SMURF1	NM_181349	GGTCGGTGGGTGGGAGGGTC	0.00106002	22
SMURF1	NM_181349	TGGGGTCTTCACCCTTCCTG	0	0
NCAM1	NM_181351	AAGAAATCCCAGCTCTCCCA	0	0
NCAM1	NM_181351	ATTAAGGAAGGCTGGGTAGC	0.00183094	38
NCAM1	NM_181351	CTTCTACCCTACGCCTTCGC	0.00342098	71
ATF7IP	NM_181352	AAAAAAAAAGGCCTTGAGCA	0	0
ATF7IP	NM_181352	AAAAAGTTAAACCTTGCTCA	0	0
ATF7IP	NM_181352	TTTTTTCTGGACTGAAATGG	0.0016864	35
ID1	NM_181353	CCCGGGTTTCAGAACAGCAA	0.00443281	92
ID1	NM_181353	CGTCTTTCCACACTGCGAGC	0.00496282	103
ID1	NM_181353	GCACTAGACGAGCAGGAGGC	0	0
OXR1	NM_181354	CTGATGGCTTTTAAGCAAGC	4.81828e-05	1
OXR1	NM_181354	GGGTGGGGGAATGCGCTGAG	0	0
OXR1	NM_181354	TATTCTTCCTGGAACCGATG	0.00269823	56
DCAF11	NM_181357	ATCAGAGCGCCCCCTTACAA	0.00491464	102
DCAF11	NM_181357	CGATAAGGTGGGGGCGTCGA	0	0
DCAF11	NM_181357	CTTCCGAGAGGGATTTCGAT	0.000674559	14
HIPK1	NM_181358	CAGGTGGATCACCTGAAGTC	0.00255369	53
HIPK1	NM_181358	CGAAACCAGCCTGGCCAACA	0.00650467	135
KCNMB2	NM_181361	AAGAGCAGGAATCCCTTACT	0.00351734	73
KCNMB2	NM_181361	CTGGGAGTGAGAAAATTGTT	0	0
KCNMB2	NM_181361	TTCTATATGGAAAGCGAACT	0.00240914	50
CCDC39	NM_181426	CTTGCCCCTCCCGACGTTCC	0	0
CCDC39	NM_181426	GATTCTTCGGCCTGCAGGCA	0	0
CCDC39	NM_181426	TTTTCTTACCTTGAGCACTG	0.00173458	36
TAS2R42	NM_181429	AGACTCTATCCAACAGCAGA	0	0
TAS2R42	NM_181429	GATAGAGTCTCATATACTTA	0	0
TAS2R42	NM_181429	TAATCCCAAAAGATCTACTA	4.81828e-05	1
C1QTNF3	NM_181435	ACTTCAACAGAAACGTGCCA	0.00342098	71
C1QTNF3	NM_181435	AGAAAACATACACAACCAGC	0.000144548	3
C1QTNF3	NM_181435	ATTTATGAATTTCGCCAACT	0.00207186	43
BTBD3	NM_181443	AGCACTCCCGCATCTCTGAG	0.0025055	52
BTBD3	NM_181443	CATTTATTGAACACTTGCAC	0	0
BTBD3	NM_181443	TTCGTGGGACAAGGACGAAG	0	0
FSHR	NM_181446	ATAGAACCATTAGGCATGTC	0.00505919	105
FSHR	NM_181446	TGTAAGAAACCCAATCTTGA	0	0
FSHR	NM_181446	TTGCTGTGTGCCTTAGGTCA	0	0
CD300E	NM_181449	AGAATGGACCAAGCACAAAC	0	0
CD300E	NM_181449	CAGATTTTCCTGTTTGTGCT	0.00293915	61
CD300E	NM_181449	CCCCCTGAGATTTCATGACT	0	0
GCC2	NM_181453	CCGATTACCCCTTGGGGCCT	0	0
GCC2	NM_181453	GGTGTGGGTCCCGCCACTGC	0	0
GCC2	NM_181453	GGTTATTGGCATGGGAAGGC	0.00212004	44
MRPL55	NM_181456	GACGGAGGTCACCTGCTCGC	0	0
MRPL55	NM_181456	GGCGCGGCGTGATGTAATCT	0.00187913	39
MRPL55	NM_181456	GGCGGTACAAGAACCCAGGC	0.00183094	38
EIF6	NM_181466	ATGCCTCACAACCGACCAGC	0	0
EIF6	NM_181466	CTGTCATCGACCTAGACCTC	0	0
EIF6	NM_181466	TATTCATTCAGGAGCTTTTT	0.00212004	44
EIF6	NM_181468	AGGTAGAGGGGCTGGATGCG	0.00255369	53
EIF6	NM_181468	CCATAGAGTCCGCCGGAGGC	0.00207186	43
EIF6	NM_181468	TTCCGTCCAGGGAGACTTCC	0.0066974	139
LDLRAD4	NM_181481	ACAGCACAGAATTACCAAAC	4.81828e-05	1
LDLRAD4	NM_181481	AGGGGGATTTTGTCCCAGTT	0	0
LDLRAD4	NM_181481	GGCATCAAGTAATAAAGGGA	0.00438463	91
LDLRAD4	NM_181482	GATCCTGCAGGACCTGACCG	0.00462555	96
LDLRAD4	NM_181482	GATGCGGGACTGAGGGGCTG	0.00269823	56
LDLRAD4	NM_181482	GTTTGCGGGAAGGAGGGGGC	0	0
TBX5	NM_181486	AATCTAGTGGAAATTTGGGG	0	0
TBX5	NM_181486	AGAGAGGAGGGAGTTATTGC	0.000722741	15
TBX5	NM_181486	GTATTGTGATTTGAGTGTTC	0.00125275	26
ZNF445	NM_181489	CTGAGGGAGGTGAGGGATGT	0.00886563	184
ZNF445	NM_181489	GCAAGAAAACAGGCGCGGCT	0	0
ZNF445	NM_181489	GGACATTTCCCTTCCACGCT	0.00520374	108
ITPA	NM_181493	ACTCAGTCTCCAGGCTCGGG	0.00385462	80
ITPA	NM_181493	CAAATCGGACGCTGTGGGCT	0	0
ITPA	NM_181493	GTCCCTTAGGCAGGAGGGGT	0.00173458	36
ITGA1	NM_181501	CACGCTTTTCACATCCCAGA	0.00583011	121
ITGA1	NM_181501	GAGGAATTCGACGAAAACAC	0.00636012	132
ITGA1	NM_181501	GCGCGAAGGGGCGGGCGATG	0	0
EXOSC8	NM_181503	ACCAGTGAAGAGGCAAGGCC	0.00780561	162
EXOSC8	NM_181503	CTGTGACTTAGGCTCAGCCC	0	0
EXOSC8	NM_181503	GTTTCTCATGTGTTGGAGCA	0.00260187	54
PIK3R1	NM_181504	ACATGCTCATCCTTTCAAAA	0	0
PIK3R1	NM_181504	ATGTAGCTTCTTAGTGAGGT	0.00790197	164
PIK3R1	NM_181504	GCATTATGTTAAGGCTGGTA	0	0
LRRC70	NM_181506	CAAACAACATAGCTACTGAA	0	0
LRRC70	NM_181506	GAGTCTGTTGATTGATATTT	0	0
LRRC70	NM_181506	TATTGCTGAACGGAAATCTC	0	0
HPS5	NM_181508	GAGGGACCACGCGGAAGGAG	0	0
HPS5	NM_181508	GCCGTTGCGGGCTGGAGACA	0	0
HPS5	NM_181508	TCTCTACGGCCTGCGACCGC	0.00255369	53
MAP1LC3A	NM_181509	ATGGAGGATGGGGATGGCAA	0	0
MAP1LC3A	NM_181509	CTCCTGGGAAATTGCCTTAA	0	0
MAP1LC3A	NM_181509	TATCACGTTCAAGTTCCAGA	0.00120457	25
WFDC8	NM_181510	AGGAGGGTGTCTCTGTAGGA	0	0
WFDC8	NM_181510	AGGCAAGAAGCAGCATAGCA	0	0
WFDC8	NM_181510	TGGGCATTCTCATCTACCCC	0.00717923	149
MRPL21	NM_181515	ACGTCGGCTTCTAGGGGCCC	0	0
MRPL21	NM_181515	GAAGCTCTCCACAGCTGCCG	0	0
MRPL21	NM_181515	GGAGCTTGAGAGAGACGCGG	0.0027946	58
SYT15	NM_181519	AGGGCGGGTCCCGGGCGCCA	0.00178276	37
SYT15	NM_181519	CAGAGCCGACCGTGAGCTCC	0.00269823	56
SYT15	NM_181519	GCCAGGGGCTCCCTGCGGCT	0.00452918	94
CMTM4	NM_181521	CGGCCTGGCTCCGCCTCTCC	0.00303551	63
CMTM4	NM_181521	CTCGAGCGAGGTGGAGGCGG	0.00481828	100
CMTM4	NM_181521	GGCCGCTCGGAGGCGCTCCG	0	0
PIK3R1	NM_181523	GGAGGCCCGAGCCGTGCGGA	0	0
PIK3R1	NM_181523	GGTGGCAGGAAGGGTCCGCC	0	0
PIK3R1	NM_181523	TTGGTGTGGGCTCGGGGGCG	0	0
PIK3R1	NM_181524	GCCCAAGTCAAAGTTGTCAT	0	0
PIK3R1	NM_181524	GTTCAAATATTTGCTGAGCT	0	0
PIK3R1	NM_181524	TGAGCAAGTTGGTCTTGCAT	4.81828e-05	1
NAA20	NM_181527	CACGCCGGCCTTGGCGACCT	0.00737196	153
NAA20	NM_181527	CCCAGAACCTGCCAGCTCGC	0.0055892	116
NAA20	NM_181527	GAGACAAAGTTTGAGCACCT	0	0
NAA20	NM_181528	GGTCGCTCCTGTAAGGCCTC	0.00327643	68
NAA20	NM_181528	GTTCTGGGCAGCCACAGCCC	0.00149367	31
NAA20	NM_181528	TCGGAACCCCTCCCAGGCAG	0.00298733	62
ERAS	NM_181532	CAATGGCACGGGCAGGGGCG	0	0
ERAS	NM_181532	CACGACCCCTTGCTCCCCCG	0	0
ERAS	NM_181532	GCAGGGGGGTGGGCGGCCTG	0	0
KRT25	NM_181534	GAGGGCAACTGCCCTCCTAC	0	0
KRT25	NM_181534	GCTTGCCAGTCTCAGCAAGT	0	0
KRT25	NM_181534	TAATTAGTAACTCACTTTGC	0	0
KRT28	NM_181535	AACATCCCTCGGTGTTGCTT	0.00539647	112
KRT28	NM_181535	AATTAATGTCTAACATCCCT	0	0
KRT28	NM_181535	ATAGCCCAAAGCAACACCGA	0.00385462	80
PKD1L3	NM_181536	AACAAAACCTTTTGTATCCT	0.00265005	55
PKD1L3	NM_181536	CAGCTTGTAGGACCTGCACC	0	0
PKD1L3	NM_181536	TGTTTTGAGGACCCAGGTGC	0	0
KRT27	NM_181537	ATGGATAATTCACAATGAGC	0	0
KRT27	NM_181537	CATACTGTGTCCATTTCTGT	0.00274642	57
KRT27	NM_181537	TAACTATCCACCTACAGAAA	0	0
GJC3	NM_181538	AAGAGGTGCAATCAGAGTCT	0.000722741	15
GJC3	NM_181538	AATCAGTCAGATACTTGGAG	0.00221641	46
GJC3	NM_181538	AGCTTGCCTTCAGTGATCCT	0.0027946	58
KRT26	NM_181539	CGTCCAGTCTGTAGGTGGAA	0.00236096	49
KRT26	NM_181539	GACCCAGTGAATACTATAAA	0	0
KRT26	NM_181539	GTAGGTGGAAAGGTGCCCCA	0	0
CUX1	NM_181552	CCTTGGGCACGGCGGCGACT	0	0
CUX1	NM_181552	TGGGACCGTGGCATGCCGGG	0.000722741	15
CUX1	NM_181552	TGGTCCGCGCGCGGAGTCCC	0.000819107	17
CMTM3	NM_181553	CCTTCTTCTTCACCCTGGTT	0.00491464	102
CMTM3	NM_181553	CTGGATAGGGGCAGACGGGT	0.00549283	114
CMTM3	NM_181553	GGTGATCGGGAGGTCTCCAG	0.004481	93
RFC3	NM_181558	AAATGTGGTTCTGACCCTTT	0.0027946	58
RFC3	NM_181558	AGAACTAGAGGGCATCGACG	0.00438463	91
RFC3	NM_181558	ATCAAGCGGAATTGAAAATG	0.000289097	6
RFC4	NM_181573	CCCGAGCCCGCTATCTTCGT	0	0
RFC4	NM_181573	GAACCCTGCCGGTCCACCGA	0.00212004	44
RFC4	NM_181573	GAAGCAGGACAAGGAGGACA	0	0
AUP1	NM_181575	CAGTAGGACGCGGGGCACGC	0	0
AUP1	NM_181575	GCCTCTGAGTAGGGCGGGCG	0.00154185	32
AUP1	NM_181575	GGCAGCCAAGGCGGAGCTGA	0	0
DUS4L	NM_181581	GACGGGGTCTGACCAGGTCG	0.00462555	96
DUS4L	NM_181581	GAGCGGCTGCAGCTACAGTC	0	0
DUS4L	NM_181581	GGAACTTCTGCAGGACGGTA	0	0
KRTAP13-1	NM_181599	CACCCTTCATCTTATATTTA	0.0030837	64
KRTAP13-1	NM_181599	CCGTGGGTGTGGCACCTTAC	9.63655e-05	2
KRTAP13-1	NM_181599	GTGTGAAGGATGACCCTGTA	0.00289097	60
KRTAP13-4	NM_181600	ATGTAAAGGATGACCCTGTT	0.00101184	21
KRTAP13-4	NM_181600	CAGTTACACATATGTAAATG	0	0
KRTAP13-4	NM_181600	GAGGGATCACAAATATGTAA	0	0
KRTAP6-1	NM_181602	AGTCAACAAATTACTCATGC	0.00385462	80
KRTAP6-1	NM_181602	CCATACACAAGTCATGCCAT	0	0
KRTAP6-1	NM_181602	GGTTTTCAATCGTGGCCTTG	0.000481828	10
KRTAP6-2	NM_181604	ATTGTAAGATAATGCTGCAG	0.00260187	54
KRTAP6-2	NM_181604	GCTGGATCATTCCCATCCTG	0.0027946	58
KRTAP6-2	NM_181604	TTAGTCAAAAAATTAGCCAG	0	0
KRTAP6-3	NM_181605	CCCTGCAAAAATATCTCTAA	0.00144548	30
KRTAP6-3	NM_181605	GAAATCAGAGAGATACGTAA	0.00163821	34
KRTAP6-3	NM_181605	TTCATTGTGCTGAGAAGTTC	0.000915472	19
KRTAP7-1	NM_181606	ATCTTCCCACTAATTTGCAT	0.00255369	53
KRTAP7-1	NM_181606	CTCATTGCCCACATTTTTGT	0.00289097	60
KRTAP7-1	NM_181606	GTGTTGTGCCCACCAGCTTG	0	0
KRTAP19-1	NM_181607	ATAGATTAACGAGCTGCCTC	0.00149367	31
KRTAP19-1	NM_181607	ATCTTACTGAGTGTTGTCAG	0	0
KRTAP19-1	NM_181607	ATGGAATGACACAAAAAGAG	0.0039028	81
KRTAP19-2	NM_181608	ATTGGGATGCTGCAAAAGGA	0.00144548	30
KRTAP19-2	NM_181608	TGAGTTGGGTTTGCTGTCCC	0.00216822	45
KRTAP19-2	NM_181608	TTTATCACATGTTCTGCTCA	0.00313188	65
KRTAP19-3	NM_181609	TCAGATGTCAGGATTGGGTC	0.00269823	56
KRTAP19-3	NM_181609	TGAGGGCCTCTTCAGATGTC	0.00226459	47
KRTAP19-3	NM_181609	TTTTGTTACGTGATGTGTCA	0	0
KRTAP19-4	NM_181610	ACGTGCTGCCATTCACACTT	0.0041919	87
KRTAP19-4	NM_181610	ATGGCAGCACGTGTAGAGGG	0	0
KRTAP19-4	NM_181610	CTCATCACATACTCTTATCA	0	0
KRTAP19-5	NM_181611	CAAATAACTATAGCAAAGGA	0.00192731	40
KRTAP19-5	NM_181611	CTCATCACACGCTCTGACCA	0.00515556	107
KRTAP19-5	NM_181611	TATCTATTGTCTTCTGATGT	0.00351734	73
KRTAP19-6	NM_181612	AATGATTATAGCCACTTCAA	0.00525192	109
KRTAP19-6	NM_181612	AGCCACTTCAAAGGCCAGGC	0	0
KRTAP19-6	NM_181612	TTTTAATTACAACACCAGCC	0.0039028	81
KRTAP19-7	NM_181614	AACAAGGAAGAGAGTGGGAT	0	0
KRTAP19-7	NM_181614	AGATAGTTGGCATAGTTTTC	0	0
KRTAP19-7	NM_181614	AGGGATGACATTTAAAGGTG	0.0027946	58
KRTAP20-1	NM_181615	GTTGACCGCTAACACCGCCA	0.00221641	46
KRTAP20-1	NM_181615	TAGTAGGTGTGGCAAATCAC	0	0
KRTAP20-1	NM_181615	TTATGAGAGTGTTGCCTTGG	0	0
KRTAP20-2	NM_181616	CAATCAACAGGTCCTGTGGT	0.000481828	10
KRTAP20-2	NM_181616	TATACACCCTCAGTGGTGGG	0	0
KRTAP20-2	NM_181616	TGGTGGGTGGGACCCACCAC	0.0027946	58
KRTAP21-2	NM_181617	ACACAGAATGAGCTCATTTT	0	0
KRTAP21-2	NM_181617	ATGCATGGGTCATCCTCACA	0	0
KRTAP21-2	NM_181617	GAGCAAATAGAGCCCATGTG	0	0
KRTAP21-1	NM_181619	AATATTTGTTGCCTAAGTCA	0.00713105	148
KRTAP21-1	NM_181619	AGGGAATGAGTGATATGCTT	0.00428827	89
KRTAP21-1	NM_181619	TATTGATGGTCAACAGTGAC	0.00274642	57
KRTAP22-1	NM_181620	GGTTTCAATGCTAATTAGTG	0.00106002	22
KRTAP22-1	NM_181620	TCTTGGATGTATTGGTTACA	0	0
KRTAP22-1	NM_181620	TGTCCCACATACCATTCATG	0.00187913	39
KRTAP13-2	NM_181621	TAAAAAGTGAGCAAGGAGAA	0.00207186	43
KRTAP13-2	NM_181621	TACTTGTACTTTAGTCACTC	0	0
KRTAP13-2	NM_181621	TATTATAAGAATGCTTCCCT	0.00106002	22
KRTAP13-3	NM_181622	GAGCTACACATATGTAAATG	0.00510737	106
KRTAP13-3	NM_181622	GAGGGAGCACAAAAATGTGA	0	0
KRTAP13-3	NM_181622	GCACCACACCTATTGCTGAG	0.00120457	25
KRTAP15-1	NM_181623	ATGTCAGTGTCCAGTATAGA	0	0
KRTAP15-1	NM_181623	ATTTCTCATTCATCTTGCTT	0	0
KRTAP15-1	NM_181623	CACTGACATACTCTAGCAAT	0.00544465	113
KRTAP23-1	NM_181624	ATCAAATGACTAAGTAACCT	0.00226459	47
KRTAP23-1	NM_181624	CACAAGAATGGGGGGGTTCC	0	0
KRTAP23-1	NM_181624	CATCACGCCCAGCAGTGTGA	0.00327643	68
SPINT1	NM_181642	CTAGCGCGGAGCTCCAGGCC	0	0
SPINT1	NM_181642	GGAGCCCGAGAGCCCCTCCG	0.00086729	18
SPINT1	NM_181642	TGGCTGCCGGGGAGGCACCG	0	0
PIFO	NM_181643	GACGGGGCGGCAAATAGCTT	0	0
PIFO	NM_181643	GCCCCTACAGCCGCGAATCC	0	0
PIFO	NM_181643	TACTGAGTTTACAATCCCCT	0.00520374	108
MFSD4	NM_181644	AGGAGGGGGAGGCCGGCGCC	0	0
MFSD4	NM_181644	GAGGGCGAGCATGTGCGCTC	0.00202368	42
MFSD4	NM_181644	GCTCCCGCGCCTTCCCCGTG	0.0041919	87
CCDC67	NM_181645	CTCCCGCCGCGCGACCAACG	0.00245732	51
CCDC67	NM_181645	GACGTCGCGGCCCGAACTCG	0.00134912	28
CCDC67	NM_181645	GGCGCCGCCGCGTGTTGCCA	0.00183094	38
ZNF804B	NM_181646	AGGGCAGTTAGCGCCTCTGC	0	0
ZNF804B	NM_181646	GACGCGGCGACCTGTGCTTG	0.0013973	29
ZNF804B	NM_181646	GGAGGCTCAGGTGTGCTGTG	0.0025055	52
PRDX5	NM_181652	GGAGCAGCTAATTTGCATAT	0	0
PRDX5	NM_181652	GGCCTAATTTACAGATAGGG	4.81828e-05	1
PRDX5	NM_181652	TTCTGCCCCTTAACCGAAAG	0	0
CPLX4	NM_181654	AGAAAGGGGTAGATGATGTG	0.00477009	99
CPLX4	NM_181654	AGTGTATTAATTCAGAAGGT	0.00192731	40
CPLX4	NM_181654	ATACACTCAGCTAATTTCAC	0	0
C17orf58	NM_181656	CCCACCGCCGGCCGACAACC	0	0
C17orf58	NM_181656	CGGCCTCCCGGAAGCTGGCC	0	0
C17orf58	NM_181656	GCTTGCGCCAGGCGCGGGCC	0	0
LTB4R	NM_181657	GAGATGGTTGGCCGCTCAAG	0	0
LTB4R	NM_181657	GCAGTCGCTAAAGTAGAGCC	0.00221641	46
LTB4R	NM_181657	TTGCTGTTTTGACTTCTGTC	0	0
ANKS1B	NM_181670	AAAAAATCTGCCTTATCTGA	0.0109375	227
ANKS1B	NM_181670	TGAAAATGCGAGGTGTAGCC	0.00226459	47
ANKS1B	NM_181670	TTCAAGATTGACGCTTGGAT	0.0105038	218
OGT	NM_181672	CATTGCGACAAACACCACGG	0.000722741	15
OGT	NM_181672	GACAGGGCTGCTCGCATGCG	0.000963655	20
OGT	NM_181672	GAGTGCCCTAACCACGAGTC	0.00342098	71
PPP2R2B	NM_181674	AAAGTACAGTGCAATGAAAT	0.000915472	19
PPP2R2B	NM_181674	AGGAGCCACCCGTAATGCCA	0	0
PPP2R2B	NM_181674	TTTAATATTCCTGAGATCCA	0.00496282	103
PPP2R2B	NM_181678	AAGAGAGATGGAAGTGCTCT	0.00664922	138
PPP2R2B	NM_181678	ACTGGGCTTCACAGCTTGCA	0.00346916	72
PPP2R2B	NM_181678	ATGGTTGAGCGGCCAGTAAG	0.00216822	45
KRTAP12-2	NM_181684	GCAATTAGTCATGAAGCTAA	0	0
KRTAP12-2	NM_181684	GCATACCAAGAGTTCGAAGA	0.0041919	87
KRTAP12-2	NM_181684	TTTTCTGTTGTAGGTGTCTC	0	0
KRTAP12-1	NM_181686	AGTTCCAGGAAACAGCCTTG	0.00486646	101
KRTAP12-1	NM_181686	ATGTAACAAGAGCTTGAAGA	0.00245732	51
KRTAP12-1	NM_181686	GCAATTAGTCACGAAACAAA	0.000722741	15
KRTAP10-10	NM_181688	AGAAATAATGAGGGTCCTCC	0.00925109	192
KRTAP10-10	NM_181688	GTGAGGACAAGTCATGGCAA	0.00414372	86
KRTAP10-10	NM_181688	TCCTAACACTTGGCTGGTCC	0	0
NNAT	NM_181689	CGGCGGAATCTTCTGGAAGG	0	0
NNAT	NM_181689	GTCGGTATGGAAAGAGCAGA	0.00404735	84
NNAT	NM_181689	TGGATTTTGCTTTAAAATGG	0	0
CCNY	NM_181698	AATGATTTGGCCTGTAAATT	0.00457736	95
CCNY	NM_181698	AGTCTAACCTCTAATTACCA	0.000722741	15
CCNY	NM_181698	TGCACTGTACACAGAGCACC	9.63655e-05	2
PPP2R1B	NM_181700	GGGTGGGCTAAGAAAGCGAA	0.000915472	19
PPP2R1B	NM_181700	TAGGTCTGAACTCAAGAAGA	0	0
PPP2R1B	NM_181700	TCCAGCTCGTTGTAGTCTGA	0	0
QSOX2	NM_181701	GAGGGCGGGGTCAGACGTGA	0	0
QSOX2	NM_181701	GCCATCTCCCCGCCCAGGCG	0	0
QSOX2	NM_181701	TCATCAGACTCTTGGGGGCG	0	0
GEM	NM_181702	AACTCGGAGTTGCAGCCACT	0	0
GEM	NM_181702	GCTGCAGAGCCGCCCCCTCC	0.00269823	56
GEM	NM_181702	TTTTTAAATGGAGAGAGAAG	0.00399917	83
GJA5	NM_181703	CCTACCAGAACTAACTGCAG	0.0016864	35
GJA5	NM_181703	GAGATTAAGAAAGTGATACC	0	0
GJA5	NM_181703	TGGGAGGCAGGCAAGAAACA	0	0
LYRM7	NM_181705	GAGCCGCAGAGCCCAATTAC	0	0
LYRM7	NM_181705	TGCTAAAGGCGTTTGCTAAA	0.0011082	23
LYRM7	NM_181705	TGGGAACTGGTAAAATCGCG	0.00318006	66
DNAJC24	NM_181706	GAGACTTAGAGCGAAGCCAA	0	0
DNAJC24	NM_181706	GTAACCGGTCACCGCTTCTA	0	0
DNAJC24	NM_181706	TTCACAGTTTGGGAACTTAC	0.00163821	34
C17orf64	NM_181707	ACTTTGGCAGAGCGCACAGC	0	0
C17orf64	NM_181707	AGGGAACGGAGCAAGATGTG	0	0
C17orf64	NM_181707	TGCAGCCACCCCTAAGAATG	0	0
BCDIN3D	NM_181708	CCCAGGCGCTCGCCGGCTCC	0	0
BCDIN3D	NM_181708	GATGAGGGTTCAATAATACA	4.81828e-05	1
BCDIN3D	NM_181708	GTATACAGCGAGAGGAAATC	0.0027946	58
FAM101A	NM_181709	ATGAAAACCCAAGTACCATT	0.00269823	56
FAM101A	NM_181709	TATTCTTGCAAAAATTCAGG	0	0
FAM101A	NM_181709	TTTGTTGGGTGTTGACATAT	0	0
ZNRF4	NM_181710	AGTTATCTCAAAGCTTGCCC	0	0
ZNRF4	NM_181710	GTCTGTGATTTGCCGGTACC	0	0
ZNRF4	NM_181710	TTGAAGGCTCAGGGTATCTT	0	0
GRASP	NM_181711	GCCGGGGAAACTGCGGGAGC	0	0
GRASP	NM_181711	GCGCCGTGGGCGGGGCTCCA	0.0025055	52
GRASP	NM_181711	GCTGGGGGCGAGGCCACCCG	0	0
KANK4	NM_181712	AAGGGCTTTTGAGTTTATCG	0.0025055	52
KANK4	NM_181712	ATGAACAGGTTAGGAGTTTT	0.00120457	25
KANK4	NM_181712	GGCAGAATTGCGAAACCGAG	0.00086729	18
UBXN2A	NM_181713	CCGCCGGGACTTGAAGCGCC	0.00212004	44
UBXN2A	NM_181713	CCGCCTCCCCTTCCCACCAC	0	0
UBXN2A	NM_181713	GGGCGGGGCTTGCCGCGGCC	0	0
CRTC2	NM_181715	ATTAGCCCTGAGACTACGAA	0.00154185	32
CRTC2	NM_181715	TCAGGGAGTAGCCGAGAGGG	0	0
CRTC2	NM_181715	TTCCCAGCTTGCACCTCTCA	0	0
CENPV	NM_181716	GCCTGCGGGACTGAACAGGC	0.00655286	136
CENPV	NM_181716	GGTATCGCGAGCGTAGGCCC	0.00236096	49
CENPV	NM_181716	GGTGCGTCCCAGCGGCCGGG	0	0
ASPHD1	NM_181718	CGCGGAGGAAGACAGGCTGC	0	0
ASPHD1	NM_181718	GTTCCCGGGACTGCAGGTCC	0	0
ASPHD1	NM_181718	TCGGGGCTAGTGAGGAGCGA	0.00115639	24
TMCO4	NM_181719	CCCTAAGTGCTCCGCCCGGC	0	0
TMCO4	NM_181719	GCAGCTGGCGAGTCAGAGCC	0.00221641	46
TMCO4	NM_181719	GTGGCGACCAGGCGCGCTCG	0	0
ARHGAP30	NM_181720	ATTCTGGTCTCTAAGGGAGT	0	0
ARHGAP30	NM_181720	GGAGGTGATGTCAGAGCCCT	0.000626376	13
ARHGAP30	NM_181720	TTGGGTCCAAGGTAGAGACC	0.000915472	19
FOXR1	NM_181721	CGCCTTTTCAATGAAATAAG	0	0
FOXR1	NM_181721	GCAAGGGGCTTGGGCAAACG	0	0
FOXR1	NM_181721	TAAATACGATCACTTGACCA	0.00443281	92
MICU3	NM_181723	CCACGGGACCGCTACGCTGA	0	0
MICU3	NM_181723	GCCCGGGAAGATCATGGAAG	0	0
MICU3	NM_181723	GTGTAGGGGTCGCTCTCGGC	0	0
TMEM119	NM_181724	AGCAAGGGTGGGATTGCGTG	0	0
TMEM119	NM_181724	GCTCTGGGGAAGACCAGATG	0.00298733	62
TMEM119	NM_181724	GTCTGTCTCAGCCTGCCCTG	0.00202368	42
METTL2A	NM_181725	GACAGCTCCCGAGCGCCACC	0.00134912	28
METTL2A	NM_181725	GACAGGGCGGCACTGGAGTC	0.00255369	53
METTL2A	NM_181725	GCTCTCTAGGAGAGGGGACC	0	0
ANKRD37	NM_181726	GAGCCTCAGCGCGCGTGCGC	0.00284278	59
ANKRD37	NM_181726	GGACTGGAGTAGGAGCGGGT	0	0
ANKRD37	NM_181726	TGCGTCAGGCCCTCCCACCT	0.00149367	31
SPATA12	NM_181727	AAAAAAAGGAACTTAGCCCA	0	0
SPATA12	NM_181727	GAATCTCAGCTCTGTCGCCC	0.0025055	52
SPATA12	NM_181727	TGTGCCACGGCACTCCAGCC	0.00332461	69
ORC4	NM_181741	AAATGAGCTATTTTCCCAGA	0	0
ORC4	NM_181741	ACGGGTGGCTGGTTGGTTGA	0	0
ORC4	NM_181741	GTTCGGGTAGAAGAGACGGG	0	0
ORC4	NM_181742	ACATACGCAGTGGAGCTCCG	0	0
ORC4	NM_181742	GGGGCTTCATTGCCTTCCTC	0.00265005	55
ORC4	NM_181742	GTTTGGTGCTACTGTTGCCC	0	0
OPN5	NM_181744	AAAACAAAAAGCAAGTTCCC	0.00183094	38
OPN5	NM_181744	AGAGAATCATGCATGACCCT	0.00414372	86
OPN5	NM_181744	TCATTACTCAGTTATTCGGT	0.00881745	183
FFAR4	NM_181745	CAGCTCCCTGCACCCAGTGC	0.00101184	21
FFAR4	NM_181745	CAGTGTTGCCGGGCACTTCC	0.00212004	44
FFAR4	NM_181745	CCGCGAACACCGCAGCTGGC	0.004481	93
CERS2	NM_181746	CAGCAGTTGGGGGTGGGTGG	0	0
CERS2	NM_181746	GGCATCCAGTGCGTCTGTGT	0.00284278	59
CERS2	NM_181746	TGGGTAGGAGTAAGGGGACA	0	0
HSD11B1	NM_181755	AGAAGGTGAAACCCAGGCCA	0.00260187	54
HSD11B1	NM_181755	CCCTTATGCTAGGACCGAGC	0.00120457	25
HSD11B1	NM_181755	GTATCAGGTGGCAGACCAGC	0.00240914	50
ZNF233	NM_181756	CCAAGAGGGGCCAGGTGCAG	0.00053001	11
ZNF233	NM_181756	CCAAGGGGGGGTGGATCACT	0	0
SLC36A3	NM_181774	CAGCTACCATGTTCCCTGTT	0.00554102	115
SLC36A3	NM_181774	GAGCAGGTGGCATTTGAACT	0.00284278	59
SLC36A3	NM_181774	GGGGTGAAGAGTGGCTTGTA	0.0027946	58
PLXNA4	NM_181775	AAGGTCATGAAAAACAAGAC	0.000626376	13
PLXNA4	NM_181775	ACACGACCCGCACTCTTCTA	0.00245732	51
PLXNA4	NM_181775	GGAAAACCAACACAGACTGG	0	0
SLC36A2	NM_181776	AAGGCATCACCCATTCGTAT	0	0
SLC36A2	NM_181776	ACTCCTGGGAAGAGGAGGAG	0	0
SLC36A2	NM_181776	AGGAAGGAGGGATTTGGAAA	0.00708287	147
BTLA	NM_181780	CTCAACCTGGGGCAAAAACG	0	0
BTLA	NM_181780	GCAGGAAAAACCTCAACCTG	0	0
BTLA	NM_181780	TTTCACTGAACATTGAGTGC	0.00313188	65
TMTC3	NM_181783	AGTCCCAGAGCTCGGTGTTC	0.00240914	50
TMTC3	NM_181783	CACCCACGGTCGTGAACTGT	0.00424008	88
TMTC3	NM_181783	TTTACGTTTAGATTCTCCGC	0.00361371	75
SPRED2	NM_181784	AAGCCAGGAGGGAGGGGGAG	0	0
SPRED2	NM_181784	CCTACTTGCGACCGAAAAAA	0	0
SPRED2	NM_181784	GCGGGGCGTGCTCAGTAGGC	0.00187913	39
HKR1	NM_181786	AGCTACAGAGGCGGAGAAGT	0.00216822	45
HKR1	NM_181786	GGGAGCGGAAGTGACCGCAG	0	0
HKR1	NM_181786	TGTCAGTCACCCTGTGTGGT	0.0025055	52
DPY19L4	NM_181787	ACCCACCAGTCTCGCTTTCC	0.00404735	84
DPY19L4	NM_181787	GAGCGGCCGGAGCGTTTCGC	0	0
DPY19L4	NM_181787	TGTGGGCTGCACTCCCGGCG	0	0
H1FNT	NM_181788	CACCTTTAATTCCACCAGTC	0.0058783	122
H1FNT	NM_181788	GCAAGAGCATGAAGTAAAAA	0	0
H1FNT	NM_181788	GTCTCCCTAATTCTACACAG	0.00732378	152
GLDN	NM_181789	GCAAAGCAAGGGTCAGACTG	0.00452918	94
GLDN	NM_181789	GGGGAGAGCAGGAATTCTTA	0	0
GLDN	NM_181789	TGGGCCACGGCAATGCCCTC	0.00260187	54
GPR142	NM_181790	AAGAATCGCCACCACCAAGA	0	0
GPR142	NM_181790	CAGGGTAGGCTGCTAGCCCA	0	0
GPR142	NM_181790	GGGGCCTCTCACCTCTGTAT	0.00134912	28
GPR141	NM_181791	CTTACTGTGTTTTAGGTCTA	0.00236096	49
GPR141	NM_181791	TAGGGTATGCAAACATTCAT	0.00452918	94
GPR141	NM_181791	TCAATGGCTTACTGTGTTTT	0.00631194	131
KCNQ1	NM_181798	CAGACTACAAATCTGCTGCG	0	0
KCNQ1	NM_181798	CTGAGAAGCCATCCTCTCCA	0	0
KCNQ1	NM_181798	CTTCCCGGACAGAGCTTCAG	0.00414372	86
UBE2C	NM_181801	AGCGGGAGATCTGCGGGTGC	0.00101184	21
UBE2C	NM_181801	GAGAACACACCAGGAGCTCG	0	0
UBE2C	NM_181801	GGTCCTAGAAATCTTTGCTC	0.00380644	79
AASDH	NM_181806	ACTTGAGTGAAGAGGTCTAT	0.00120457	25
AASDH	NM_181806	GACTTCGGAGCTAACCAGTT	0	0
AASDH	NM_181806	TCACTTTTGGTTATCTGCTC	0.00385462	80
DCDC1	NM_181807	AGCAGCGCCTATGTGAAGTT	0.00298733	62
DCDC1	NM_181807	GTCTGATGTCGTATAAAGCG	0.0016864	35
DCDC1	NM_181807	TGGGTAAAGCCGACTGTGAA	0	0
POLN	NM_181808	ATCTACTCAAATACATCCTG	0.00332461	69
POLN	NM_181808	ATCTTCAAATAGGCTGAGCG	0.0041919	87
POLN	NM_181808	TGAGTAGATTGCTTCTAAAT	0.00212004	44
BMP8A	NM_181809	TAGGAGCCCCGGGCGGCGGC	0.000144548	3
BMP8A	NM_181809	TGCGACCTCGGCGTGGCTGG	0.00713105	148
BMP8A	NM_181809	TTGCGGGTGGGGCGACCCCG	0	0
ABHD12B	NM_181814	CTGGTACGGCGGGGGAGACG	0	0
ABHD12B	NM_181814	GCCCGAGGGTGCGCTCCGCC	0	0
ABHD12B	NM_181814	GGCCGCGAACAGCCTGACCC	0	0
NF2	NM_181830	AGAGTGAAACTTTCCATTGG	0.00443281	92
NF2	NM_181830	CTATGCGTCAGCCTCCGGTT	0.00226459	47
NF2	NM_181830	GCGATTGGCTGGGAAGGCCA	0	0
TMED7	NM_181836	GGTAATTACGCTCCAATCAC	0	0
ORC3	NM_181837	CGCGCTCCGGGATCCATACC	0.00178276	37
ORC3	NM_181837	GTAGAGGTGGACATGGCGTG	0	0
ORC3	NM_181837	TCGCCGCGCTATTGCTTGCC	0	0
KCNK18	NM_181840	AACTGAACATGATGAGTTGC	0.00583011	121
KCNK18	NM_181840	AGGGCGCCATCTGAGTAGTT	0.00226459	47
KCNK18	NM_181840	ATGGTGCGTGTGCTTCCCCA	0	0
ZBTB12	NM_181842	CAGCACCCCCACGCGGTTAA	0.00260187	54
ZBTB12	NM_181842	GAAAGGGGGGTCGGGAAGGG	0	0
ZBTB12	NM_181842	GGACGGCCTTGCCTCCTCTT	0.00212004	44
NUDT8	NM_181843	CTGCCGCTCTGCAGCCCCCC	0.00269823	56
NUDT8	NM_181843	GGCGTCGGGGGGCCTCAGTG	0	0
NUDT8	NM_181843	GGTGGGTCTGTTCGTGGGCG	0.00197549	41
BCL6B	NM_181844	AGGGCGGGGTCTCCGTCTCG	0.00443281	92
BCL6B	NM_181844	GGGCGGGACCTCAGAAACAA	0.000385462	8
BCL6B	NM_181844	GGTCGTAACGTAGGGGGTCT	0	0
ZNF283	NM_181845	AAGCAAAAGCAAGAGCTCCC	0.00265005	55
ZNF283	NM_181845	GATGCTCCCAGCATGCAACT	0.00477009	99
ZNF283	NM_181845	TCGAAAAAAGCGCCTTTGAC	0	0
ZSCAN22	NM_181846	ACCTCAGTCCCACAAAGGCC	0	0
ZSCAN22	NM_181846	GATGCGCGAAAGGCGGGACT	0.00231277	48
ZSCAN22	NM_181846	GTAGTTGACGTTGGTCAGCA	0	0
AMIGO2	NM_181847	CGCGGCCGTTCTAGAGGTCC	0	0
AMIGO2	NM_181847	GGGGCGGTATGAGGGGGCGC	0	0
AMIGO2	NM_181847	TGGGAGCTGGAGGAGGAAAG	0	0
ACOT7	NM_181864	ACAGGGCCACCACCCCTCTG	0.00852835	177
ACOT7	NM_181864	GGCCACAAGCAACACTCATA	0.00269823	56
ACOT7	NM_181864	TGTGAGTTCAGGCCGAGTCA	0.00212004	44
ACOT7	NM_181865	AGATTCAAGCCACAACCAGA	0	0
ACOT7	NM_181865	GGGCCTAGCACACCTGGACT	0	0
ACOT7	NM_181865	TGTTGCTGTGGAAGCCTGGT	0	0
ACOT7	NM_181866	AGTAATTCTGTGAGCTCTTC	0.00428827	89
ACOT7	NM_181866	GGCTGCCATGCCAGGAGATC	0	0
ACOT7	NM_181866	GTAGACGCTCTGGATTGGCG	0.00501101	104
PKLR	NM_181871	GTGTGTTAAATTATGGACCC	0	0
PKLR	NM_181871	TGGCTAGGTGGGTTTTGGAG	0.00289097	60
PKLR	NM_181871	TGTGGCTCTGGCCTGCCTAT	0.00154185	32
DMRT2	NM_181872	CACCTTGCTGAGGCCGCTTT	0.00221641	46
DMRT2	NM_181872	TGCAGAGTTCGGGATGTGCT	0.00583011	121
DMRT2	NM_181872	TGCTCGGTCTTCTGCAGCCT	0	0
MTMR11	NM_181873	ATTTGGGGGGTGTCGGCAAG	0	0
MTMR11	NM_181873	GAGATAAAAGGGGGAAGCAA	0.00501101	104
MTMR11	NM_181873	GGGTGAGAACGGGGATGAGG	0	0
PPP2R2C	NM_181876	GGGGTTTCTCTTCCAGGCTA	0.00197549	41
PPP2R2C	NM_181876	TGGAGCAGGCCTCAGGCTTC	0	0
PPP2R2C	NM_181876	TTGGTGAGCTGTCCTCCAGT	0.004481	93
VCY1B	NM_181880	AAGGCCTTCCTTCCCACCCA	0.00549283	114
VCY1B	NM_181880	GGAAGGCAGGGTGCTCTAGT	0	0
VCY1B	NM_181880	GGGGGCGGTGACATCTAATG	0.00409553	85
PRX	NM_181882	ATAGATGTAGCTGGAGGAGG	0	0
PRX	NM_181882	CCCGTGGCCCCCACCCCTTG	0.00337279	70
PRX	NM_181882	CGGGGGTGTGACGTCACCAG	0.0027946	58
RXFP4	NM_181885	ACAACCCACCACCTTCCTGT	0.00240914	50
RXFP4	NM_181885	ACACCTCAGAGGGAGGGGTG	0	0
RXFP4	NM_181885	GGTCAAGATTGGTGGTAGGT	0	0
UBE2D3	NM_181887	ATTCACTCGGCCCCGGACGT	0	0
UBE2D3	NM_181887	CGGTCTTGTGCTCGGGACGG	0	0
UBE2D3	NM_181887	GGAAGCAAGCCGTCTGGCTT	0	0
UBE2D3	NM_181888	ATTCAGGGGCGTTGCTTTCC	0.0111784	232
UBE2D3	NM_181888	CGCGAGACGCAGTAAGGCAC	0.00332461	69
UBE2D3	NM_181888	TGGCCCGCCCCAGTTCGAGC	0	0
UBE2D3	NM_181889	ACTCGCCTGCCCTCCTGGGC	0.00298733	62
UBE2D3	NM_181889	ATACTGCTCACCTGCTCCAC	0.00303551	63
UBE2D3	NM_181889	GGCCGGGATTTTGAGGTTTC	0.00192731	40
UBE2D3	NM_181890	ACTGGCGGCCTCGGCCTGGG	0	0
UBE2D3	NM_181890	CAAGCTGCCGCGCCTGCGCC	0.00134912	28
UBE2D3	NM_181890	GTGGACGCCGCTGGCCAGGA	4.81828e-05	1
UBE2D3	NM_181892	AAGAGGGGCAGTGCGGGACC	0.0030837	64
UBE2D3	NM_181892	CCTAACCCACCGCACCCAAT	0.00265005	55
UBE2D3	NM_181892	TGGGAAGGTTGGGGAAGCCG	0	0
PPP2R3A	NM_181897	GAAGTTAGCATTATCTGAGA	0.00823925	171
PPP2R3A	NM_181897	TCTTAAACTCAGGGTATGTG	0.00231277	48
PPP2R3A	NM_181897	TGAGAAGAAACTGCTTTATG	0.00236096	49
STARD5	NM_181900	CTGACGCTAACTGGAGAGCC	0.0025055	52
STARD5	NM_181900	GGATACGGCTGGACCTTACC	0	0
STARD5	NM_181900	GGCAGGACAAGGAGACCGCG	0	0
LILRA5	NM_181985	TACAAGAAAGAGAGTACTAT	0	0
LILRA5	NM_181985	TACTGGAGGTGGGGTGGAGG	0	0
LILRA5	NM_181985	TGGAGGCAGAAAAGATTCAG	0	0
COQ6	NM_182476	AGCGAGAGCTATGCGGGGCC	0.000578193	12
COQ6	NM_182476	AGCTAGAAAGGGGTGGACCC	0	0
COQ6	NM_182476	CCTCGGGCGGGATGGATCGG	0	0
COQ6	NM_182480	ACTGGTCATAGAGTACTAAG	0.00187913	39
COQ6	NM_182480	GTAAGTCAGAGTCCGCCTCC	0.00226459	47
COQ6	NM_182480	GTATAAAGTCCGAGAGGTTC	0.00154185	32
BAGE3	NM_182481	ATCTCTAGGCCTTCTCTGAT	0.00366189	76
BAGE3	NM_182481	TAACAAAGTCCAATCAGAGT	0	0
BAGE3	NM_182481	TCTGATTGGATGAAAGTCTT	0	0
C1QTNF6	NM_182486	ATTTCCTTTGCTTAACTCTT	0	0
C1QTNF6	NM_182486	GGTTCTGCGGAGATAAAGGG	0.00289097	60
C1QTNF6	NM_182486	TGAATCAAGCAAGACCCCAC	0.0025055	52
OLFML2A	NM_182487	CGCGGGGCCTCCCCGTCGTC	0	0
OLFML2A	NM_182487	GCGCGGGCAGGGATGCCCTT	0.004481	93
OLFML2A	NM_182487	GGGTGGGTCTCGATCGCAGC	0.00216822	45
USP12	NM_182488	GCCCTAATGCCCGGCCTGCC	0.00159003	33
USP12	NM_182488	GGGGACGGACCGGAGTTCCC	0	0
USP12	NM_182488	TCGCGCACAAGGGCCGCGGA	0	0
STRA8	NM_182489	GCAAAAGTTTTGCTACTGGG	0	0
STRA8	NM_182489	GGACAGGATCTATGTTCCTG	0	0
STRA8	NM_182489	TGGGGAGGGAGTGTATTTTA	0	0
ZFAND2A	NM_182491	CTCGCAGGCGGCGCGCTTGC	0	0
ZFAND2A	NM_182491	GCGACCGGACACTTCGAGAA	0	0
ZFAND2A	NM_182491	GGCGGGATTGGCCGGATGGC	0.000963655	20
LRP5L	NM_182492	CGTACCCCCAGTCTGCCCCA	0.00221641	46
LRP5L	NM_182492	GACAGCCATCCACCGGGGTG	0	0
LRP5L	NM_182492	GGGGAGGAACAGCTTCCCTG	0.00221641	46
MYLK3	NM_182493	ATGCTGCCGTGATGTCAAAG	0.0103593	215
MYLK3	NM_182493	GGCCTGTGAGTGACAGGCCG	0	0
MYLK3	NM_182493	TGCTTATCTCCCACCCTACA	0.00240914	50
NXPE2	NM_182495	TCCTCATGGCTTTTTCCTTC	0.00144548	30
NXPE2	NM_182495	TGAAGTTTGTTTTTAGAGAC	0	0
NXPE2	NM_182495	TTGCAGCACTGAGTCACCTT	0.00395099	82
CCDC38	NM_182496	ACATCTGCCCACAGGTTCTG	0.00183094	38
CCDC38	NM_182496	CGTCCCAGCACCCTAGGCAG	0.0027946	58
CCDC38	NM_182496	TCCTCCACGCAGTACCCTCC	0.00510737	106
KRT40	NM_182497	GCTGACCCTTGAACATTCCC	0.00356552	74
KRT40	NM_182497	GGCACTGTTAAAAGTTATTT	0.00216822	45
KRT40	NM_182497	TTGGTTGATTTTCACTGTTT	0.00428827	89
ZNF428	NM_182498	ATCACTCCTTCCAGTGCGGG	4.81828e-05	1
ZNF428	NM_182498	TCCTAGCGCGGGACAATGAA	0	0
ZNF428	NM_182498	TCTGGAGTAAGGCCCCTCCG	0	0
TDRD10	NM_182499	CACGGCTCGGGGCGCCGAGC	0.00101184	21
TDRD10	NM_182499	GAACCCCACCCTGCCGGGCG	0	0
TDRD10	NM_182499	GGCCTCCAGCGCCCCAGTCA	0	0
C2orf50	NM_182500	GCAGCCCCCTACCCCAAGGC	0.00332461	69
C2orf50	NM_182500	GGAGGGGGAGGGAGCAAAGC	0	0
C2orf50	NM_182500	GGAGTCCTCCGCACAGGGTG	0.00183094	38
MTERFD2	NM_182501	CCCGCGGGGCTCAGGTGTCC	0	0
MTERFD2	NM_182501	GCTTTCTAAGGGGCGGCCCC	0	0
MTERFD2	NM_182501	TGAACGCTCAGCACAGCTCC	0	0
TMPRSS11B	NM_182502	GAAAAAATTACGGCCCAGTT	0.00395099	82
TMPRSS11B	NM_182502	GCCTCTTAGCTGACCAAACT	0.00115639	24
TMPRSS11B	NM_182502	TTTTCTAAATCGCCAAGTCA	0	0
ADAT2	NM_182503	CTCACTGGTCCGACAAGCCC	0.00216822	45
ADAT2	NM_182503	CTTTCCGCAGAGACTGTCAC	0.00269823	56
ADAT2	NM_182503	TCCACGCCCCCTTGCCGCTC	0	0
WBSCR28	NM_182504	GGCCGTGTTGGGCTCAGACG	0	0
WBSCR28	NM_182504	TCTGGGGAAATCCGACCCGA	0.00231277	48
WBSCR28	NM_182504	TGAGGTTTCAGAGGAAGCAG	0	0
C9orf85	NM_182505	ATTTGATGGACTACACATTC	0.00491464	102
C9orf85	NM_182505	CGGGGAACCTTTGTTCCTAT	0	0
C9orf85	NM_182505	TCAGCAGGAGGCGGGGATTG	0.00289097	60
MAGEB10	NM_182506	AATATGGATCTACTTCCGAG	0.00240914	50
MAGEB10	NM_182506	CGGCGTGGCGTGACTTTCTG	0	0
MAGEB10	NM_182506	CTATTACTCCATAACAAAGA	0.00313188	65
FAM216B	NM_182508	ACTTGATTAGACACAAAATG	0.00187913	39
FAM216B	NM_182508	ATCGGGGGTAACATGCATAG	0.00187913	39
FAM216B	NM_182508	ATCTGCATGTAACACAGATA	0	0
CBLN2	NM_182511	AGAGGTCAGCGCTGCTTTTG	0	0
CBLN2	NM_182511	GCAAGGCTGAGGTTTGCTGA	0	0
CBLN2	NM_182511	GGTCATTATTGTTCTTCTTG	0.00438463	91
SPC24	NM_182513	AAGCCGCCTTTGGTCTGGCC	0	0
SPC24	NM_182513	GGGGAACAGGATCTTAGACT	0	0
SPC24	NM_182513	TCATCACCGATGACTGACGG	0.00356552	74
ZNF714	NM_182515	AATTCCCTCTGGGGTGGGCC	0	0
ZNF714	NM_182515	GGCTGCAGCCTTCTCAGGCA	0	0
ZNF714	NM_182515	TGAAGAAAGGGTGACAGCCT	0	0
C1orf210	NM_182517	GGCAGCGCCTCCAGTGGGGA	0.0053001	110
C1orf210	NM_182517	GTCTGGCAGAGGGCGGGCTG	0	0
C1orf210	NM_182517	TTGGCAAAAGCTTGGGGGAG	0	0
BPIFB4	NM_182519	AAAGGTAGTATCTGGAATTC	0.00385462	80
BPIFB4	NM_182519	CCAGCCAAGGTCACATACTA	0	0
BPIFB4	NM_182519	GGACCCTGGGACCCAGAGAG	0.00231277	48
C22orf15	NM_182520	ACAGTCTCCCTATGTTGCCC	0.00274642	57
C22orf15	NM_182520	AGCCAAGTTCGAGACCAGCC	0	0
C22orf15	NM_182520	GTGGGGGCTGGCATTCCCTG	0	0
ZSWIM2	NM_182521	TAAAAACACTCCTCAGTCAA	0.00395099	82
ZSWIM2	NM_182521	TCGAAACGCAGTGGAGGCTG	0.00212004	44
ZSWIM2	NM_182521	TCTTCGGCGCAGGGCACACC	0.00944382	196
FAM19A4	NM_182522	AACGCGACTCTCAGGTATTC	0.00255369	53
FAM19A4	NM_182522	CACAGCGAGGCGCTCGGGAG	0.00284278	59
FAM19A4	NM_182522	GGGGCGCGCCGCCTGAGCAG	0.00216822	45
CMC1	NM_182523	CCTTTGGGGCGGGACCGTGC	0	0
CMC1	NM_182523	GACGCGCGCAGCCTCGCTTC	0.0013973	29
CMC1	NM_182523	TTGTGCACCAGTTGCAGACC	0	0
ZNF595	NM_182524	GGCTTGGCCTGACGCAGCCC	0.0016864	35
TMEM229B	NM_182526	CCGGGGGCTCCTTTCCTCCC	0	0
TMEM229B	NM_182526	GGCGGCACTCACCCATAGTA	0.00332461	69
TMEM229B	NM_182526	TGCACATGCTCGCGTCTGAC	0.00260187	54
CABP7	NM_182527	CGGCATGGCCCGGCGGCCCG	0	0
CABP7	NM_182527	GCGCGGGGGCGCTAGGCCCC	0	0
CABP7	NM_182527	TGGGAGCCCGACGAGGGAGC	0.000963655	20
C1QL2	NM_182528	CAGCGGGCGCGGTCCCAAGC	0	0
C1QL2	NM_182528	TCTGTGTGTGTTATCGGTGG	0	0
C1QL2	NM_182528	TGGGTGTGTCCGATGTGCCC	0.00293915	61
THAP5	NM_182529	CCTGCATCCGTCGCCGGCCC	0.00303551	63
THAP5	NM_182529	CGCAATAGCGGGGCATGACT	0.00332461	69
THAP5	NM_182529	TGGCGCATCCTCAGTGAGGA	0.00260187	54
TMEM61	NM_182532	CCGGGCCTCGCCCTCCACTC	0	0
TMEM61	NM_182532	GGTGGGGCGGGCGTCACCAC	0	0
TMEM61	NM_182532	TGCCCGAGGACGCGGAGGAG	0	0
C1orf86	NM_182533	CCGCCCCCCTCCGAGACAGT	0.000626376	13
C1orf86	NM_182533	GGGGGGCCTGGCGTGAGGGT	0	0
C1orf86	NM_182533	TCCTTCGTCCTGCACCGCAC	0.0107448	223
GKN2	NM_182536	AGTAATGAAAATTCACCACT	0.000819107	17
GKN2	NM_182536	CATGCAATATTTTTAAAGGG	0	0
GKN2	NM_182536	GCAGCATAGTACAAATAGCA	0	0
HTR3D	NM_182537	CGTACAGTGCCTCACCGAGA	0	0
HTR3D	NM_182537	CTCATACTTTAAAGTCACTC	0	0
HTR3D	NM_182537	TAACAAGTTCACGTGCCACC	0	0
SPNS3	NM_182538	GCAGGTTCCTCCTGACCCCA	0	0
SPNS3	NM_182538	TCCTCCGTAGCAGGTCTCAG	0.00274642	57
SPNS3	NM_182538	TGACGATGGGGAAATCGCAC	0	0
TCTE1	NM_182539	AACCGTCCCGAGGCCGGGCC	0.00240914	50
TCTE1	NM_182539	CGTGGAAGCGGCCGCTTTGC	0	0
TCTE1	NM_182539	TACTCGCGCGCAGGGTGGCC	0.00226459	47
DDX26B	NM_182540	GGAGGGACTTGGGCGAACCC	0	0
DDX26B	NM_182540	GGGAGTTGAAGTTTGAACCC	0.00245732	51
DDX26B	NM_182540	TCGCTAGGATTCTCCTTTAA	0	0
TMEM31	NM_182541	AGGCCCCAGAGTCCTAAGCA	0.00915472	190
TMEM31	NM_182541	CAGCAGCCTGGGCCTTGCTT	0	0
TMEM31	NM_182541	GCCTGCCTAAAAGTGGGCTG	0.00159003	33
ERICH6B	NM_182542	CAGACAGCAGGAAAACTTTC	0	0
ERICH6B	NM_182542	CCAGGAGAGAGGCTGGGAAA	0	0
ERICH6B	NM_182542	CTGTTTGGACCAGTCGTCAG	0	0
NSUN6	NM_182543	AAAGAGCCTCACGCAGGGTT	0	0
NSUN6	NM_182543	CGCAGTGTTGGGGAAACTTG	0	0
NSUN6	NM_182543	CTGCCTACTTAACCTGAGGC	0	0
VSTM2A	NM_182546	ACTTTGCTTCTCTCCCCCAT	0.0053001	110
VSTM2A	NM_182546	CGCCGCTGGGGTCTCCCTTC	0	0
VSTM2A	NM_182546	GGGCGGCCGCGGAGGGCGCA	0	0
TMED4	NM_182547	ACGGATGGAGTTGCAGGAGA	0	0
TMED4	NM_182547	CGGGCGCCGGGCTGTGTGAG	0.00101184	21
TMED4	NM_182547	TACCCCCGCAACGAGAGTAG	0.00212004	44
LHFPL5	NM_182548	ATGACAAGAATTGGGAAGGT	0	0
LHFPL5	NM_182548	TCTCGGTTCAGGAAGGTGAA	0.0025055	52
LHFPL5	NM_182548	TGCTGCTGGAATTGAGCAGT	0.00130093	27
LCLAT1	NM_182551	ACCCGGGGTATCCCGGGCTG	0	0
LCLAT1	NM_182551	GCCTCGCTTATTTCCTCGTC	0.00086729	18
LCLAT1	NM_182551	TTAAAGGAGCTCTCAAAGAA	0.00231277	48
CNIH2	NM_182553	CCCTCCGGACAGCGTAGACG	0.000915472	19
CNIH2	NM_182553	GAACGGCCGCGGGCTTGTCG	0	0
CNIH2	NM_182553	GGGCCCCTCGTCTGCCCGCC	0	0
BCL9L	NM_182557	GCAGACACCGGGGCTGCCCG	0	0
BCL9L	NM_182557	TTCTTCGGCTCTCTTGTGGC	0.00144548	30
BCL9L	NM_182557	TTTCATCTGTTCAATGGGTC	0.000144548	3
TMPRSS12	NM_182559	CAGGGTGATCAGACATCACC	0.0027946	58
TMPRSS12	NM_182559	CTCATCCACCACTATCCCCC	0.0107448	223
TMPRSS12	NM_182559	GAAAGAACCCCTCACCCTCA	0.00226459	47
C14orf177	NM_182560	AGCACAGAGGACTATATAAC	0.00337279	70
C14orf177	NM_182560	TGTTTTTGTTTGTCTCACTT	0.00505919	105
C14orf177	NM_182560	TTGTGTAATTCTTAGTTGTG	0.00274642	57
FAM169B	NM_182562	CACAAACACACAAACACGCA	0	0
FAM169B	NM_182562	TAGTTCCTTTGCCACTTTCT	0.00332461	69
FAM169B	NM_182562	TGGAGAAGTTCTATTTGTGA	0	0
BRICD5	NM_182563	AAGGATAACCTGACAGACTC	0	0
BRICD5	NM_182563	AGGCACGTATTGACAGCTTG	0.00322825	67
BRICD5	NM_182563	TGGATTTCGTTTTCCTAAAG	0	0
UBALD2	NM_182565	AGTTCAAACAGGACCACCGG	0	0
UBALD2	NM_182565	ATGAGCCAAAACACAGCGGC	0.00216822	45
UBALD2	NM_182565	GCCTCGTGGTTGGTCACGGC	0	0
VMO1	NM_182566	AGTAAATATTCAGTAGGTGA	0	0
VMO1	NM_182566	CTCTGGGAGCCTCTGCCTCC	0.004481	93
VMO1	NM_182566	TGCCCCTCCTACCCTAGCTC	0	0
GDPD1	NM_182569	AGGTGACAAACGCTCAGTCC	0	0
GDPD1	NM_182569	GTGATGGCCAACACACTGGC	0	0
GDPD1	NM_182569	TGCAAGCTTTCTCTTCATGA	0	0
ZSCAN1	NM_182572	CCGTGCCCTCCAGTTACCTC	0	0
ZSCAN1	NM_182572	GGCCGCGGTTCCAGTCGCCT	0.0041919	87
ZSCAN1	NM_182572	GGGGGCGGGGCGCTCATCCC	0	0
LYPD5	NM_182573	AACCTGTGCTCCGAGTGCGT	0	0
LYPD5	NM_182573	CGGCGCGTCCCAAGGGTTTC	0.00284278	59
LYPD5	NM_182573	GCTAAAGGGATTCCCCCGAA	0	0
MAMSTR	NM_182574	AGCAGGAGTGCATGGATAAA	0.00274642	57
MAMSTR	NM_182574	AGGCGAGGTGCAAAGGGGCC	0	0
MAMSTR	NM_182574	GATTGCGCAGGGGGTGGGGT	0.0013973	29
IZUMO1	NM_182575	GCTTCCTCTTCCCTAGATGC	0.00163821	34
IZUMO1	NM_182575	GGGAAAATTCTAGTCCAAAA	0	0
IZUMO1	NM_182575	TGGAAGCCAGAGTAGTCAGG	0	0
ODF3L2	NM_182577	CGTGGCCCCGTTTCTACACC	0.00313188	65
ODF3L2	NM_182577	GACACCCACAGCCTTGCAGC	0	0
ODF3L2	NM_182577	TGTTTGCAGGTCTAGTTCCC	0.00525192	109
THEM5	NM_182578	GATGCTGCTTGGGCATGAAA	0.00510737	106
THEM5	NM_182578	GGACTGGCTTGAGTTGCAAA	4.81828e-05	1
THEM5	NM_182578	GTATGGGGTATATAGAGCCT	0	0
CYB561D1	NM_182580	GAAACGCGAGTGCCCCGGAG	0	0
CYB561D1	NM_182580	GATACAAATGAAGGTGGGCT	0.00819107	170
CYB561D1	NM_182580	TTCGGTCCCCTTCTGCCTCC	0.00269823	56
C1orf111	NM_182581	TCTACTACATTCTTCTCTCT	0.00433645	90
C1orf111	NM_182581	TGTCAATCAGGGCCTGCCAC	0.00337279	70
C1orf111	NM_182581	TTTGACTTGCCATTGCCCAG	0.00303551	63
C20orf203	NM_182584	CAAAAATTAGCTGGGTGTGG	0.000385462	8
C20orf203	NM_182584	TTGTATTTTTAGTAGAGACG	0.0025055	52
C20orf203	NM_182584	TTTTGTTGTGTTGGCCAGGC	0	0
RGPD4	NM_182588	GCAAGACACCCTCAGAGCAC	0	0
RGPD4	NM_182588	GGAGTGCAGCTCGAGCGCCG	0.00086729	18
RGPD4	NM_182588	GGGTGCTGCCAAGAGCCCAG	0.00255369	53
YIPF7	NM_182592	AGGAAATCCATGAAATGGAA	0	0
YIPF7	NM_182592	GCAAGCAGTTAAAAAGTAAG	0.00265005	55
YIPF7	NM_182592	TCAATGTCCCTTCCATTTCA	0.00269823	56
ZNF454	NM_182594	CGTGGAGGGGTCTCTGGGAA	0	0
ZNF454	NM_182594	GTCTCCGCCGATTGTCCCTC	0.0016864	35
ZNF454	NM_182594	TGCCTTGCGCCTGCGGGAAC	0.00236096	49
POM121L12	NM_182595	CCCAGACTGCAGGAGGACAC	0	0
POM121L12	NM_182595	GAGGAGAGGACAGGAGACCA	0	0
POM121L12	NM_182595	GCAAACTTGCCGGCAGCACC	0	0
LSMEM1	NM_182597	TGGCAGCTTCCGCCTGCTAC	0.00245732	51
LSMEM1	NM_182597	TTGCAAGTCAGTCATCATAG	0.00284278	59
LSMEM1	NM_182597	TTGCAGTTCTCTGGTTTGTC	0.00284278	59
PLEKHS1	NM_182601	ATCTCTGGGATTATAGTTTT	0.000385462	8
PLEKHS1	NM_182601	ATTGAACTGCTTGGATCTCT	0.00231277	48
PLEKHS1	NM_182601	TTTCTCCCTCTCTCACTTCA	0.00438463	91
ANKRD42	NM_182603	CCACTGCCGCAGCGTCTCTA	0.00515556	107
ANKRD42	NM_182603	GTGAATTTTAGTGAAGTTGG	0	0
ANKRD42	NM_182603	TGCTCTTGGGAGAGAGTTAG	0.00510737	106
TMPRSS11A	NM_182606	TGGACTAATTTTGTTAAAGG	0.00236096	49
TMPRSS11A	NM_182606	TGTTGGGACTATCCTGTCTC	0.00231277	48
TMPRSS11A	NM_182606	TTTGTTAAAGGAGGAGAAAC	0.00236096	49
ZNF677	NM_182609	GATGGGCGGGGCCTAGGGGT	0	0
ZNF677	NM_182609	GGGCAGGGCGCGGACAACTG	0	0
ZNF677	NM_182609	GGGGATGGGCGGGCAAATGG	0.00592648	123
SAMD7	NM_182610	CCTTGCAGGGCACTTTCCTT	0.000722741	15
SAMD7	NM_182610	CTAAGGAAGGATTACACTAA	0.00115639	24
SAMD7	NM_182610	TAAAGGCTAAGCTCTGAGAC	0	0
PDDC1	NM_182612	CGTACCCGGTCCGGGTCGGC	0	0
PDDC1	NM_182612	GAACCCGCCGGGGCCAAAGC	0	0
PDDC1	NM_182612	GGCGCGACCTGCGACCGCCC	0	0
TMEM255B	NM_182614	AAACCAGGCGGCCGCTGGAG	0	0
TMEM255B	NM_182614	AAGGGAGAGTAGAGCGAGGA	0	0
TMEM255B	NM_182614	GGAGGGAGGAGAAGAAACGC	0.0030837	64
C15orf38	NM_182616	CTTAGCACAGTGGGGCAGAA	0	0
C15orf38	NM_182616	GGGATCTTCCTCTAGGAATG	9.63655e-05	2
C15orf38	NM_182616	TTTTGTGCGTGTGCTGGGGC	0.00178276	37
CLEC18A	NM_182619	AAGAGGTAACCGCACACCAG	0	0
CLEC18A	NM_182619	GCTGAGGCCGCACCTGCACG	0	0
CLEC18A	NM_182619	GGTGCAATCTGTGGGCTCAA	0	0
FAM131C	NM_182623	ACACCTGTGGCCGCAGCGCG	0	0
FAM131C	NM_182623	CCCCACCTCCTGGGGTTGCC	0	0
FAM131C	NM_182623	GAGGGCCATCTCTGTCCCTT	0.00134912	28
GEN1	NM_182625	AGGTAGATTCCCGGGAGCCC	0	0
GEN1	NM_182625	GCGGCCGGCACGCGGTTCCC	0	0
GEN1	NM_182625	GTTAGTACCGCGGTGGGCGC	0.0016864	35
C2orf48	NM_182626	ACCTCGACCTGTTCTTGGGA	0.004481	93
C2orf48	NM_182626	GGAAAGAGCAGGTGAGGGTG	0	0
C2orf48	NM_182626	GGGGCTCTGTTTCCCGTGCT	0	0
WDR53	NM_182627	GCGCCAGCGGCTCCGCCATG	0	0
WDR53	NM_182627	GGGTTGAGGGCACGAAGCAA	0	0
WDR53	NM_182627	TTCGCGGTTCCTCTCGGCCC	0	0
CCDC37	NM_182628	ATGTCCTCCCTGACGCCGCC	0.00520374	108
CCDC37	NM_182628	CCACAAAGGCCGCGGAGGCT	0	0
CCDC37	NM_182628	GGGCTGCTGGGTCCGAGCTC	0	0
SLC6A18	NM_182632	CTTGAGGCTGTCCTTGCAAA	0.00197549	41
SLC6A18	NM_182632	GAGCATGCGAGAAGGAGCAG	0	0
SLC6A18	NM_182632	TTCCAGGCAAACGCCGGGCC	0.000192731	4
ZNF713	NM_182633	CCTCTAAGACATAAGCCTAA	0.00226459	47
ZNF713	NM_182633	GTAGAGACGTCACAACCTTT	0.0121421	252
ZNF713	NM_182633	TTCTATGATGTTCAGGAGTT	0.00501101	104
MRPS9	NM_182640	GATTGGGTGCATGGTGTCCG	0.00284278	59
MRPS9	NM_182640	TATCCGACTCCACCCCTGCT	0.00346916	72
MRPS9	NM_182640	TCGACCTCAAGAAGGATCGC	0	0
BPTF	NM_182641	AGAGGGAAGAAACAAGATGG	0.00115639	24
BPTF	NM_182641	GTGACCGCGCTCTGGGCCTG	0	0
BPTF	NM_182641	GTGACTGGGGGAACCGACAG	0	0
CTDSP1	NM_182642	CGCCGCACTCGGGCACTCCC	0.0011082	23
CTDSP1	NM_182642	GCGGCCTGGAACGGTGAGCC	0	0
CTDSP1	NM_182642	TGCGTGGCAGGCCCGGCACC	0.00322825	67
EPHA3	NM_182644	GAAACACAGAAGATGTGATG	0	0
EPHA3	NM_182644	GAGCATTTTTCTCAGCACCG	0	0
EPHA3	NM_182644	GTGAATTAAGCAACAGAGCA	0	0
BAZ1A	NM_182648	ATATGGGAAAGTTGCTTTAG	4.81828e-05	1
BAZ1A	NM_182648	CGTTAGTTTCAAGAATGCTG	0	0
BAZ1A	NM_182648	GTACATAATACATGTGACCT	0.000819107	17
PCNA	NM_182649	CCCGGACTTGTTCTGCGGCC	0.00245732	51
PCNA	NM_182649	CCGCCCCCTAGAGCATACAT	0	0
PCNA	NM_182649	GTTCAGGAGTCAAAGAGGCG	0.00236096	49
BPIFB3	NM_182658	AGCTCAATTTGGGCTGTGCC	0	0
BPIFB3	NM_182658	TGGGAGGAGAAGGCTTTCCT	0.00144548	30
BPIFB3	NM_182658	TGTAAGCAGAGCTAACACGC	0	0
AADAT	NM_182662	AACGAGGGTGGGGCCGCTCC	0	0
AADAT	NM_182662	CATTTTGCCCGCTCAGACCA	0.00761288	158
AADAT	NM_182662	GCTCCCGAGCTGCGCCCAGC	0.00125275	26
RASSF5	NM_182664	ACACTCGCGCAGACGTCGCC	0.00438463	91
RASSF5	NM_182664	CGACCCAAGAGAACCGCCGA	0.00346916	72
RASSF5	NM_182664	GATTTGGGGGCGTCTTCACC	0	0
RASSF5	NM_182665	AAGTGGACTCAGGGAACTGC	0	0
RASSF5	NM_182665	CATGATGAAGAAAGAACAGA	0.00269823	56
RASSF5	NM_182665	GGGACCAGGATGGACCCGAG	0	0
UBE2E1	NM_182666	AGGGTTTCCTGGGGTCTCCT	0.00226459	47
UBE2E1	NM_182666	CCTCCTCCGGACGCCCGGGA	0	0
UBE2E1	NM_182666	CTTCCTCGCGCACCCCCAGG	4.81828e-05	1
SRPK2	NM_182691	ACTAGATAATTTGAGAAGCC	0.0066974	139
SRPK2	NM_182691	AGCCTGGGTAATCACGTCAC	0.000578193	12
SRPK2	NM_182691	ATAAACAGATATGCAACCCT	0	0
SRPK2	NM_182692	ACCCCCGGGGCCGGCGGGTG	0.0011082	23
SRPK2	NM_182692	CCGAGGGCCAGCGCGGCCAT	0	0
SRPK2	NM_182692	GGCGGCGGCCACTTCTGCAC	0.00236096	49
UBE2H	NM_182697	ATAACGACAGTGGCAGTTGA	0.0030837	64
UBE2H	NM_182697	GACAGAGGGTGTGAGACAGC	0.00318006	66
UBE2H	NM_182697	GGGCTTTCCCGGGGAGTTCT	0.00318006	66
DDX53	NM_182699	TCTGTGACGCAAATTTAAAG	0	0
DDX53	NM_182699	TGGACTGGGGTGAGGTAAGC	4.81828e-05	1
DDX53	NM_182699	TTGATGGCCTGACCAATCAC	0.00197549	41
GPX6	NM_182701	GCTGGCAGAGGCAACGCAGG	0.00115639	24
GPX6	NM_182701	TGCCTCTTGAAACTAAAGTC	0.00183094	38
GPX6	NM_182701	TTTACAACTGAAGAGGAAGG	0.00197549	41
PRSS42	NM_182702	AAATGGCCGAGCCGACTTGT	0	0
PRSS42	NM_182702	AATGGGAAATGTCGCCCTCG	0.00231277	48
PRSS42	NM_182702	CAAGGAATCTAGCAGGACCG	0.00255369	53
ANKDD1A	NM_182703	AGGGACCTGCGTCCTGGTCC	0.00255369	53
ANKDD1A	NM_182703	GGGCAGGTTAAGAGAGCAGG	0	0
ANKDD1A	NM_182703	TGCCCCGGCCACCCCAGTCC	0.00130093	27
SELV	NM_182704	CCCAGTGCCTCCGCAGCTGT	0.00130093	27
SELV	NM_182704	GTTTCTCAGCCTGGCGTCGG	4.81828e-05	1
SELV	NM_182704	TTAAGGGGGCGGGAATTACT	0.00130093	27
KAT5	NM_182709	AGGTGTTGCCGGGAGTCAAC	0.00212004	44
KAT5	NM_182709	GGAGCGTTCGAACCCTTCTA	0.00159003	33
KAT5	NM_182709	GGGCGTCTCCTTGTGGCGGC	0.00101184	21
SYPL1	NM_182715	AAGCCTCCCGGTCTCCGCCC	0.00775742	161
SYPL1	NM_182715	ACATCTACTTGGTTCGCCAG	0.00708287	147
SYPL1	NM_182715	ACTCGGCCAGGTGCGGCCTG	0.000433645	9
CREM	NM_182720	ACATAGAAATCTGTTTGAGG	0.00187913	39
CREM	NM_182720	GAGAAACAAGAGCATTAAGA	0.00477009	99
CREM	NM_182720	GCATTAAGATGGTTTATTAC	0.000819107	17
CREM	NM_182724	CTTTCCTCCTGTATTTAAAA	0.00115639	24
CREM	NM_182724	GCTGATGTCATTACATTTCC	0.00221641	46
CREM	NM_182724	TTCAGCTAATTGAGTTCAAA	0	0
TXNRD1	NM_182729	AACTCCAAAGGTGATTGAGT	0	0
TXNRD1	NM_182729	GTTTGGGACCCACTGCCTTA	0	0
TXNRD1	NM_182729	TCAGTTTGGCAGTTCCCTAA	0	0
NBL1	NM_182744	AAAGCCTTCCCAAGACCCTT	0.00226459	47
NBL1	NM_182744	AAGTTCTCATCCTGTGCTCC	0.00293915	61
NBL1	NM_182744	TCCCTCCTCCAGTGTGATCC	0.00496282	103
MCM10	NM_182751	CAATCCGATTGCTCTGTGCC	0	0
MCM10	NM_182751	GGTAGAAGCCAGTCTCCTTT	0.000433645	9
MCM10	NM_182751	TCATTGGACGCCCTCTTTGT	0.00159003	33
TPRG1L	NM_182752	AGCGATTGTGAACGGCGGCG	0	0
TPRG1L	NM_182752	AGGAGGAGAGCCAATCCCGA	0	0
TPRG1L	NM_182752	GCAGAGCCAATCGCGGAAAA	0	0
RNF144B	NM_182757	ATTCCTGCAACAGCGGTCCC	0.00486646	101
RNF144B	NM_182757	GCCTTAACCCTATCCGAACC	0.00231277	48
RNF144B	NM_182757	GGACCTGTCTCTTGTTCTCC	0	0
WDR72	NM_182758	CGCTCTCCCTTCCTGCAACC	0.00664922	138
WDR72	NM_182758	CTCTGGCCCCAGCCGCCCGC	0	0
WDR72	NM_182758	TAGCCCGGTCCGCGCGCTGC	0	0
FAM19A3	NM_182759	AAGAGCCCCTCCAGATTCCC	0.00245732	51
FAM19A3	NM_182759	AGGGCAGGGACAGTCTCTTC	0.00202368	42
FAM19A3	NM_182759	CCAATTCTGAAGCTGTTCTC	0.0013973	29
SUMF1	NM_182760	ACAAAACTCCACAAAACTCA	0.00260187	54
SUMF1	NM_182760	AGGGGTGCACGGTCTGTGGA	0	0
SUMF1	NM_182760	CTGCGTTTTGACGTTAGCAC	0	0
FAM170A	NM_182761	GAGGACTTCTATTGGAAAAA	0.00236096	49
FAM170A	NM_182761	GGGAGAGTTGAATTCATTAG	0	0
FAM170A	NM_182761	TTCTGCCACATTTGAAATAC	0	0
MACC1	NM_182762	CATACGCCCTCTTCTGGTTT	0.00207186	43
MACC1	NM_182762	GAGTTTCACCCTAAGAAGAA	0.000963655	20
MACC1	NM_182762	GGTTTCTAGTTGGGCAGCTT	0	0
CREM	NM_182769	ACGCCACTGCACTCCAGCCT	4.81828e-05	1
CREM	NM_182769	GGAGTCTTGCTCTGCTGCCC	0.0030837	64
CREM	NM_182769	TTGGAGATAGAACTTAACTA	0.0066974	139
CREM	NM_182772	GTACAGAGATTTGATTTTTC	0.000819107	17
CREM	NM_182772	TCTCTGTACTACCTAGTTTA	0.000722741	15
CREM	NM_182772	TTCTCAAAAGTCTGTTCTAT	0	0
ALS2CL	NM_182775	CACTCCCAGCTCCTGCTGTC	0.00332461	69
ALS2CL	NM_182775	CCTAGGGGCAGGCCCCAGCC	0	0
ALS2CL	NM_182775	GAAGCAGCATGCAGGGACAG	0	0
MCM7	NM_182776	AGGAGAGTCTTAAGGGCTCT	0	0
MCM7	NM_182776	CTGGGGAGGGCGCGGGAACC	0.00207186	43
MCM7	NM_182776	TCGCGCTTTTGGGCATTCCC	0.00255369	53
PAIP1	NM_182789	GCCGGCCAGCCGCGAACTGG	0	0
PAIP1	NM_182789	GGGCAGGGGCATCTCGGTTC	0	0
PAIP1	NM_182789	GTGGCCAAGACGCCACTCGG	0.00236096	49
MAT2B	NM_182796	AAAACTGTGCCTTTTAGAAC	0.0027946	58
MAT2B	NM_182796	CAGTTGATTCCTGTTCTAAA	0	0
MAT2B	NM_182796	GCACTGGGAAGGGAAAGCAC	0.00202368	42
PLCB4	NM_182797	AATAGATTAAGAGGGTGAGT	0	0
PLCB4	NM_182797	AGAGAGTGTATAAACTCTGT	0	0
PLCB4	NM_182797	TAAGCAGCAATAGAACAACA	0	0
EGFLAM	NM_182798	GAAAGTTCTCAACTGAATTA	0.00303551	63
EGFLAM	NM_182798	GCTGAGGTTGCTAAGATCTA	0.0030837	64
EGFLAM	NM_182798	TGCACTTCATGGCTTCTCTT	0.00395099	82
EGFLAM	NM_182801	AGATTGTCAGTTGAAGGTGA	0	0
EGFLAM	NM_182801	AGGTAAGTAACTCTTGAGCA	0.00650467	135
EGFLAM	NM_182801	TCAGCTGTCTGACACTTCTG	0	0
MCM8	NM_182802	CGCACTAGGAGCCCTCCGAC	0.00183094	38
MCM8	NM_182802	GCAACACGTGGGGGCGGTGC	0	0
MCM8	NM_182802	GGCTTCCGGAAGCGGTCTTG	0.00216822	45
ATF4	NM_182810	AGAAAAGGAGTTTGTTCTTA	0.0058783	122
ATF4	NM_182810	AGCTACGCCCTGGGCATAAA	0.00467373	97
ATF4	NM_182810	TGGGGCGTCAAAGGGAGGGA	0.00130093	27
GDF7	NM_182828	AGGGAGGGCGAGGAGCTGAA	0	0
GDF7	NM_182828	GACCGCCCGTCGTAAAAGCA	0.00332461	69
GDF7	NM_182828	GCAGGCCTGTAAGAGACCTT	0	0
MDGA2	NM_182830	CACTTATCAGTCTCATGTAT	0.00134912	28
MDGA2	NM_182830	GGGAAAAATGACAAAATGAA	0	0
MDGA2	NM_182830	TCCCTTAATGGTTTTCACGA	0.00134912	28
PLAC4	NM_182832	AGCCTCTGAGGTCTCCCCTT	0	0
PLAC4	NM_182832	CTGAAGAACCTACCCAGTAG	0.00125275	26
PLAC4	NM_182832	TACTGAAAAAAATATTGGGC	0.00428827	89
GDPD4	NM_182833	AGTTAGTGGGAGGGAAAGGT	0	0
GDPD4	NM_182833	CACTCAACAAGTTAGTGGGA	0	0
GDPD4	NM_182833	TGTGATCACTGCATCACTCT	0.00269823	56
RABGGTA	NM_182836	ACTGTAGCGTGCGTGTGAAA	0.00573375	119
RABGGTA	NM_182836	GCGCACTCGTACACACCAGG	0	0
RABGGTA	NM_182836	GGGGGGAGGACCATGCCAGT	0.00342098	71
ASIC4	NM_182847	AACTCTATCCCCCCACCTCC	0.00481828	100
ASIC4	NM_182847	AGTCAGGAGTCTCAGAGGCC	0.000722741	15
ASIC4	NM_182847	GCTGCTGTGAGTCGGGTAGT	0	0
CCNB1IP1	NM_182849	ACCCACTCCACCCCTCTTTA	0.00395099	82
CCNB1IP1	NM_182849	AGCATCACTGGTCCATAAAG	0	0
CCNB1IP1	NM_182849	TAATGTACTTAGGCAAAAAC	0	0
VSX2	NM_182894	AGAGCTGAGCAGCCAATCAC	0	0
VSX2	NM_182894	CAGGCAATGTCGAATGGCCA	0	0
VSX2	NM_182894	GGCGGGAGCTGCCAGCTTTT	0.00236096	49
CREB5	NM_182898	CTGACAAGTTCTTAACTCCC	0	0
CREB5	NM_182898	GCTGCAATCTCCATGCTAGA	0	0
CREB5	NM_182898	GGGGGGACACTTTCAAACCC	0.00438463	91
CREB5	NM_182899	ATTTATAAATCCCAGTCCTT	0	0
CREB5	NM_182899	CAAAGTAAAAGCAATCACAA	0	0
CREB5	NM_182899	GGGCCTCTCCCTCTGTCCGA	0	0
KIF9	NM_182902	ACTGCGCAGGCCTCGCCGGC	0	0
KIF9	NM_182902	GCAGCGGCCGGGGAAGATGG	0.000963655	20
KIF9	NM_182902	GTGTCTGAGTTGCCTAGTCG	0.0039028	81
P4HA3	NM_182904	AGCGAGACTGGGCGGTGGAC	0.0027946	58
P4HA3	NM_182904	GAGGAATAGAGAGCGAGGTG	0	0
P4HA3	NM_182904	GGAAGCCCCCACGCATTCCG	0.00207186	43
WASH1	NM_182905	AGAGTTTCAGGCTGGGGTGA	0.00183094	38
WASH1	NM_182905	GGAAGGGTGCTGGAAATGAG	0	0
WASH1	NM_182905	TTTTCAGCATACAGTTCAGT	0.00144548	30
PRDM1	NM_182907	ACAAGTGTTACTTTAGGACT	0	0
PRDM1	NM_182907	CTTGGAACCTTGCCTTTTTG	0	0
PRDM1	NM_182907	GGAAACACTGGGTGGGGCAA	0	0
SYNE2	NM_182910	AGCCCCATCCCTATCTGCCA	0.00356552	74
SYNE2	NM_182910	AGGATTAGAGCTGCAAATCA	0	0
SYNE2	NM_182910	GGAAGGTTTTTTCCCTCCTG	0	0
TSGA10	NM_182911	AGCCACCGCCGCGAAGCAGC	0	0
TSGA10	NM_182911	CTGCCTGAGGCTGCCGCACC	0	0
TSGA10	NM_182911	TTTCAAGCTGAGGGAAGGCG	0	0
SYNE2	NM_182913	AGGTTCCCAGGTCCTGTTTC	0	0
SYNE2	NM_182913	GAAAAAATAGCTGGAGGTTT	0.000722741	15
SYNE2	NM_182913	TTATTCCAGTTTAGACAATC	0	0
STEAP3	NM_182915	CGGCTCCTGATTGCGGCCCC	0	0
STEAP3	NM_182915	CTGCACAGCCCCGGCAGCGG	0	0
STEAP3	NM_182915	CTGGGCGGGGAGCGAGGACC	0.00231277	48
TRNT1	NM_182916	ACCGGCTGAGGTTCGCCTCA	0.00154185	32
TRNT1	NM_182916	GGGCCCTGAGGAAACCGGCG	0.00173458	36
TRNT1	NM_182916	GGGGCGAAGCGGAGCCCCGG	0	0
EIF4G1	NM_182917	AAGAACAACGTGTCACTTCC	0	0
EIF4G1	NM_182917	TGCCTGCGCCCGTGGGCTGC	0.00178276	37
EIF4G1	NM_182917	TGGCCCGCGCTGCGCAGGGA	0	0
TICAM1	NM_182919	AGAGCAGATGCGAGTTCTTC	0.00409553	85
TICAM1	NM_182919	GGAAGAGAGCGCATGGGTGC	0	0
TICAM1	NM_182919	TGAACGTGACCGCAAGGGTT	0	0
ADAMTS9	NM_182920	AAAAGTTGGCGGCGGGCGCC	0	0
ADAMTS9	NM_182920	GTCGCTGAGGTCTCGCTGCG	0	0
ADAMTS9	NM_182920	TTGCTCAGCCGAGCGCAGAC	0	0
HEATR3	NM_182922	CTAGAATAGTAACGCCGACC	0.00539647	112
HEATR3	NM_182922	GGCATAGGCGGGGCCAGCTT	0	0
HEATR3	NM_182922	GGGTTTACCGGGTAAGTAGG	0	0
MICALL2	NM_182924	AGGCAGGACTTGGCGGCTGG	0	0
MICALL2	NM_182924	GAGCCTATGCCGGGGCTGGG	0	0
MICALL2	NM_182924	GTGTGAGGACGGGGCCTATC	0.00260187	54
FLT4	NM_182925	CGCGCACTGCTCGGGTGCAC	0.00231277	48
FLT4	NM_182925	GCGCCCGGAGCCGCCCAGGA	0.00187913	39
FLT4	NM_182925	GGGGCCCGGACCCTGTGGTG	0	0
MOBP	NM_182935	GCGAAACAAAGATAAAACAA	0.00159003	33
MOBP	NM_182935	GTGTATGTGTGTGTGAGATA	0.000722741	15
MOBP	NM_182935	TTGCTCTTTGTTTTTGTCTT	0	0
SLC8A3	NM_182936	CATCTCCTGATGGAATGCAC	0.00293915	61
SLC8A3	NM_182936	CCTTGGCTGTGGACTGTTCC	0	0
SLC8A3	NM_182936	CTCCTTGGAGAGTACCAGCC	0	0
ARHGEF25	NM_182947	AAGCGCTGGGGACGTGGAGT	0.00192731	40
ARHGEF25	NM_182947	ACGTGGTGGTGTCTGGGGGA	0	0
ARHGEF25	NM_182947	GGGCGATCGGGGCGGGAACC	0	0
PRKACB	NM_182948	AAGTCTATGCAAACAACTGA	0.00187913	39
PRKACB	NM_182948	ACTTGCAATATCTGCCTAAA	0	0
PRKACB	NM_182948	TGCCTAAAAGGCTTTATGTT	0	0
SYNE1	NM_182961	CGAAAGATCCTAAATCGTTT	0	0
SYNE1	NM_182961	TAAGTTATTTGCTACTGACT	0	0
SYNE1	NM_182961	TTGATGAAAAAGGAGCCAGC	0.00231277	48
COX8C	NM_182971	GCAAAGCACGGACTGCTGAG	0.00269823	56
COX8C	NM_182971	GGAAAGGGCAGTACAGAGAA	0.000385462	8
COX8C	NM_182971	GGTGCTAAGCAGAGGGGGTG	0	0
TMPRSS9	NM_182973	CGCCTGTCATCCCAGCACTT	0.00115639	24
TMPRSS9	NM_182973	TGAGGCAGGAGGACGATTTG	0	0
TMPRSS9	NM_182973	TGCAACTATACCCTTAAAAA	0.00404735	84
GLT6D1	NM_182974	GAGAATGAAGTCTACATTAA	0	0
GLT6D1	NM_182974	TAGACTTTACAATGGAAGTC	0.00221641	46
GLT6D1	NM_182974	TCAAAGGTAGATCTTGTAAA	0.00101184	21
ZNF326	NM_182975	AAAAAAGGAGCGCTAAAGAT	0	0
ZNF326	NM_182975	AGCAGGTCCGCTGTCACGCT	0	0
ZNF326	NM_182975	TGACCCTCTGGAGCCGCTGA	0.00289097	60
NNT	NM_182977	AAACCTCTTTGTCTCTGCCT	0.00708287	147
NNT	NM_182977	CAAAGGCTAGTTACCCCCAG	0.00428827	89
NNT	NM_182977	GCTCAAAGGGGCATTTCGTG	0.00260187	54
GNAL	NM_182978	AAATGGATTGGGGAAATTGA	0.000770924	16
GNAL	NM_182978	GAACAGAAAAGGGAGTGGCA	0.00221641	46
GNAL	NM_182978	GATAAAGAGTGTGCAGACGT	0	0
OSGIN1	NM_182981	CAGCCTTAAAGGGCCCCTGC	0.00269823	56
OSGIN1	NM_182981	GTGTCACGCTGCCTGCCTCA	0	0
OSGIN1	NM_182981	TGTGCAAGTTCATTCATCAC	0	0
GRK4	NM_182982	GGCGAGTAAGCCGAGCCTGC	0	0
GRK4	NM_182982	GGTGTTTACTTCTCGCGAGT	0.000915472	19
GRK4	NM_182982	GTTGTAGTCGCTGAGCCTAT	0	0
SHC1	NM_183001	GTGCTGACTCACAGGCTCAG	0.00221641	46
SHC1	NM_183001	TAGGGCAGGGGAGAGGGGCT	0.00144548	30
SHC1	NM_183001	TCGAGGTTGGGGCGGGGTGG	0	0
EIF5	NM_183004	GCGCAGTTTGGGCGGACGGC	0	0
EIF5	NM_183004	GGGAGCGCGCGGGGAGGGGG	0	0
EIF5	NM_183004	GGGAGGGGGCGAGGCCGGGC	0	0
DLGAP4	NM_183006	GACGACGTGGACCGGACAGA	0	0
DLGAP4	NM_183006	GCCGCGGCCCCGCGAGGAGA	0	0
DLGAP4	NM_183006	GGGCGTCCGGGCTGAGGAGG	0	0
UBXN11	NM_183008	GCTCCAGGTCCGGGGCGGGG	0.00212004	44
UBXN11	NM_183008	GGTGCGGGAGGAAGGAGCCT	0.00207186	43
UBXN11	NM_183008	GGTGGTTCGTTCCTACCCTC	0	0
CREM	NM_183012	AAAACCCAAGTTGGAATTTA	0	0
CREM	NM_183012	GATTGACAAAAAACCGTACA	0.00255369	53
CREM	NM_183012	TTGCATTGGAGTGAAATATA	0.00192731	40
RNF6	NM_183043	CACACGTTCTCCGGACAGGA	0.0025055	52
RNF6	NM_183043	GCGGCCGTTCTCTCGGGTGC	0	0
RNF6	NM_183043	TGGGCTCGAGGGAAAGATCT	0.0011082	23
RNF6	NM_183044	AGAAGAGATGGGTGGCTCGA	0	0
RNF6	NM_183044	CCCAACCAATCACCAGCCAG	0.00462555	96
RNF6	NM_183044	TAAGAAGGCAGTTAACCAAT	0.00823925	171
LYZL2	NM_183058	AGCAGGTGCTAACTCTCTTC	0.00399917	83
LYZL2	NM_183058	GATGCTAGAATTCTACTTCT	0	0
LYZL2	NM_183058	GCTTCAGAACACAAGCGTGC	0.00385462	80
CREM	NM_183060	AGGCCGAGCGGAGCCGTGGG	0	0
CREM	NM_183060	GGCCGCGTCAGGTGAACTCG	0.000915472	19
CREM	NM_183060	TGCCCCGCCAGTCCTTGGCC	0	0
SLC9C1	NM_183061	AATTTAAGACTTTGGGACAG	0	0
SLC9C1	NM_183061	CACAATGGCGCAATTTCTGT	0.00231277	48
SLC9C1	NM_183061	CTCAGGCATTTGACGGCTTA	4.81828e-05	1
PRSS38	NM_183062	GTTGCACCCCAACATGTGAC	0.0027946	58
PRSS38	NM_183062	TGCAGTCGCATGTCCAGGTC	0	0
PRSS38	NM_183062	TGGGAGTGCCATCTGCTAGT	0.00660104	137
CYP2U1	NM_183075	CGCGCCTCCAGGTTCCGCCC	0	0
CYP2U1	NM_183075	CTGAAGTTTGCCCCGAAGTC	0	0
CYP2U1	NM_183075	GTCGCTGAGTGGCGGCGGCG	0	0
SLC22A18	NM_183233	CTGAAGCGGTGAATGCCCTG	0.00322825	67
SLC22A18	NM_183233	CTGGGGACGCACAGGCTCGC	0	0
SLC22A18	NM_183233	GAGGAAGTCCAGGGGTGCCA	0.00183094	38
RAB27A	NM_183234	AACAGCTGAGACTAATTAGC	0	0
RAB27A	NM_183234	AGGGGCAAAAATCACTTGAC	0	0
RAB27A	NM_183234	AGTCTCAGCTGTTTGTCATA	0.0106002	220
RAB27A	NM_183235	CCCTCGGAGGCGCGGCCGCC	0.00192731	40
RAB27A	NM_183235	GGCCTTTTCGGGGCTCACAG	0	0
RAB27A	NM_183235	GGGTGCTGTCGCGCTCTCCC	0	0
RAB27A	NM_183236	AAACCACTTATTTGGTTTTC	0	0
RAB27A	NM_183236	AGATGAATATCCTTAGGACT	0.00785379	163
RAB27A	NM_183236	CTTAGGACTTGGTGGCCAAT	0.00443281	92
RNF7	NM_183237	AGCAGGCGCACAGATTGTGC	0	0
RNF7	NM_183237	GTAACACCCCGCAGCGCAGC	0.00207186	43
RNF7	NM_183237	TCAGCGGCGTCGCCCCATAA	0	0
ZNF605	NM_183238	GGCGGCTAACTGGGGAGGAC	0	0
ZNF605	NM_183238	TAGGATGGAGCCAGCACTGC	0	0
ZNF605	NM_183238	TTCCGGTTGGAAAAGCCCCT	0	0
TMEM37	NM_183240	GGGAGGGGGCGTTCAAAGCT	0	0
TMEM37	NM_183240	GGGTTGGCGGAGCCCGCCCG	0	0
TMEM37	NM_183240	TCCGAGCCGCGGAGGGCGGC	0	0
C9orf142	NM_183241	CGGGCTTAGGGAGCTTGCGC	0.00207186	43
C9orf142	NM_183241	GACTGGCCTGCACCCGGCTC	0.00298733	62
C9orf142	NM_183241	GGTTAGGGGCGGGGTTATGA	0	0
BTBD8	NM_183242	CAGGAAGACACAGCATAGAA	0.00245732	51
BTBD8	NM_183242	GAAAAAAGTGTAGACCTGTC	0.00101184	21
BTBD8	NM_183242	TGAAATGAATGAACACCAAC	0.00260187	54
PHACTR3	NM_183246	AATGAGCTAATGCATAGGAA	0	0
PHACTR3	NM_183246	ATTCTTACAGCCACTATTTG	0.00260187	54
PHACTR3	NM_183246	GAAAGGGTTGACATGGTGCC	0.00274642	57
PAIP1	NM_183323	CTCCCTTCCCCCGATGCTAA	0.00660104	137
PAIP1	NM_183323	GACTGCTGAGGAGTGGTCCC	0	0
PAIP1	NM_183323	TCCCCTCTTTAATTCACCCT	0	0
RGS11	NM_183337	GAGACACGGCCACGGCCCAG	0.00106002	22
RGS11	NM_183337	TAAAACCCGAACCGGGGCCT	0	0
RGS11	NM_183337	TCGGGTCGCTCGTGGGGGGC	0	0
ADCY5	NM_183357	CCCGACGTGTGACCCTAGCC	0.0025055	52
ADCY5	NM_183357	CTTGGCACCCCCGTCCTGAG	0.00274642	57
ADCY5	NM_183357	GACGGCCGAGCAGGGGGACC	0	0
NBPF11	NM_183372	AGCCTGCAGTCCTAAACGCG	0	0
NBPF11	NM_183372	AGCCTGCAGTCCTAAACGCT	0	0
NBPF11	NM_183372	AGTCAGACTATGGGGCGGTG	0	0
NBPF11	NM_183372	TCTGCGCCGCGGGCCGAGCC	0	0
PXDC1	NM_183373	CCACCCGGCCCGCGAGGGGA	0.00115639	24
PXDC1	NM_183373	GCGCAGCTCCTAGCCCTGGG	0	0
PXDC1	NM_183373	GGCAACTACCCGGGGTCCGG	0	0
CYP26C1	NM_183374	AACTCTGTTCTAAAAACAGA	0.00212004	44
CYP26C1	NM_183374	TCACCTGTTCCGTCCGCAAA	0.00375826	78
CYP26C1	NM_183374	TGGCCTGAGCTTATAAATCT	0	0
PRSS48	NM_183375	CAGAACTAGCTTCTCCTAGA	0	0
PRSS48	NM_183375	TGGCAGCGGGTGAAGACCAA	0.00197549	41
PRSS48	NM_183375	TTCTGAAGTCTGGTCCCTTC	0	0
ARRDC4	NM_183376	CAACAAATCAGCAAGAAGCA	0.00231277	48
ARRDC4	NM_183376	CGTGCGTGATCAGGGAGTGT	0.00173458	36
ARRDC4	NM_183376	TGGTCACTGAGTCATTTCAT	0.00375826	78
ASIC2	NM_183377	AACCGGGGAAGGAGCTTAGC	0.00240914	50
ASIC2	NM_183377	AGCGAGTCCGGGTCACCCCC	0.00236096	49
ASIC2	NM_183377	CGTCACGGCCACCGCGAGCT	0.00356552	74
OVCH1	NM_183378	AGAGGGACACCTGCGAACCA	0.00245732	51
OVCH1	NM_183378	CCTATGGGCAGCACCTGCCG	0	0
OVCH1	NM_183378	TGTGAGCTGCCGCCGCTCTC	0.00236096	49
DST	NM_183380	GAGCGCGGCGGTCAGCGCCC	0	0
DST	NM_183380	GGCGCGTGGCTCTGCCTGGG	0	0
DST	NM_183380	GGGCCGGAGCTGAGCCAGCC	0	0
EML5	NM_183387	CGCGAGCGCCGCAGGTGACC	0	0
EML5	NM_183387	GGGCTGGGAGCTGCGTGCGC	0.00197549	41
EML5	NM_183387	GTGGCTACAAAGCCGCGGCG	0	0
RNF14	NM_183398	AGAAATGCTGCCGGTCTTTC	0.00298733	62
RNF14	NM_183398	ATGAATGCGTGCTTCCACAG	0	0
RNF14	NM_183398	GAAGGTAAACGGGAGGAAGT	0	0
RNF14	NM_183399	ATAACAGACTTTTGTGTCTT	0.00240914	50
RNF14	NM_183399	GACATCATGTCAGAGGTCAC	0	0
RNF14	NM_183399	GTCAATTTTGAGGACAAGAT	0	0
RNF14	NM_183401	CCGTGGTCGCCCCTGCCTCT	0.00428827	89
RNF14	NM_183401	GCGCGACCGCCGGCATAGGG	0.00202368	42
RNF14	NM_183401	GGGGGTGACGGTGGTCGCGC	0	0
FBXO44	NM_183412	CGTCAGAGAGCGAGGGGACC	0	0
FBXO44	NM_183412	GTTTGCCGCGCCAGGTCTCC	0	0
FBXO44	NM_183412	TCACGCCAGCGAAGCCCTAG	0	0
FBXO44	NM_183413	GGAGAGGCTGGGTCAGGCCG	0.00101184	21
FBXO44	NM_183413	GTAGGAAAATTACCTGGTGT	0	0
FBXO44	NM_183413	TCCTATACTCCGACTCCGCC	0.00226459	47
KIF1B	NM_183416	GGGAGCTGCTCCGACGCGCG	0	0
KIF1B	NM_183416	GTGACGGCAGCGGTCCTGGG	0.00183094	38
KIF1B	NM_183416	GTTTCGCGAGGGCCGAAGCG	0.00260187	54
RNF19A	NM_183419	CGCGGAACGAACGTGCGCAA	0.00284278	59
RNF19A	NM_183419	GGCCGCAGTCGGGGCCACCC	0	0
RNF19A	NM_183419	TCCGCCAGGGACAGGCGTGG	0.000433645	9
FBXO25	NM_183421	ACGGTGAAGACCTGAGATTT	0.00274642	57
FBXO25	NM_183421	CCTCCCGTGAAGACCCGGAC	0	0
FBXO25	NM_183421	CCTGAGATCCCTGCGATCGC	0.000240914	5
TSC22D1	NM_183422	CGAGCCCAGGGGGTTTGAAA	0.00236096	49
TSC22D1	NM_183422	GCTGCTCGGTGAGGAAACGC	0.00375826	78
TSC22D1	NM_183422	GTCTGCGGGGCGCGGGGGGA	0.00149367	31
ALDOA	NM_184043	AGAATCGTTGACGTGTGGAG	0.000963655	20
ALDOA	NM_184043	CCACACACAAGTGTTATAGG	0.00245732	51
ALDOA	NM_184043	GAGTCTGGCCCTTGAGTACC	0.00318006	66
TRIM55	NM_184087	ACGGGGTTGTGAGGAGAAGG	0	0
TRIM55	NM_184087	GAGGGCATGGTTCAGTGGCT	0	0
TRIM55	NM_184087	GATTACAAACCCCATTTAGA	0	0
TRIM54	NM_187841	ACCCATTCCTGAGTGAGTCA	0	0
TRIM54	NM_187841	ACTCCCTTGAGCAAGGGCAG	0.00549283	114
TRIM54	NM_187841	CACTCACTCCATGACAGCTG	0	0
CREB3L2	NM_194071	CACTCCCCGGCTACATTCCA	0.00260187	54
CREB3L2	NM_194071	CTCAAGCAGGAGGAGTTCCT	0.0058783	122
CREB3L2	NM_194071	TGTCCCGCCCCCAAAGGCAG	0	0
HNRNPA3	NM_194247	CCTTTGCCGCCGTTCGCGTC	0.00221641	46
HNRNPA3	NM_194247	CGAGTTCCGGGACGTCAGTG	0.000578193	12
HNRNPA3	NM_194247	CGCGCGCCTCGCCAGCTTTC	0	0
DND1	NM_194249	AGGTCTGAGCGAAGCCCGGG	0.00134912	28
DND1	NM_194249	AGTGGATACCTCCACCCCCC	0	0
DND1	NM_194249	TGTACGGGGGCTGCCTCCCG	0	0
ZNF804A	NM_194250	AGTGGGAGACTCCTGGAAGG	0	0
ZNF804A	NM_194250	GCGATTTCTTGCCTGGCAGT	0.00212004	44
ZNF804A	NM_194250	GGGGCGGAGAGGAAGCGAAG	0.00221641	46
GPR151	NM_194251	AGCAGAATGTGGAAGGAGGC	0.00236096	49
GPR151	NM_194251	CTCAGGAAATAAGCAAGGGG	0.00216822	45
GPR151	NM_194251	TATTTCCTGAGAGCAGAATG	0.00399917	83
UBE2I	NM_194260	ATGCTCCCTAAACCGGGGGC	0	0
UBE2I	NM_194260	CGCATTCGGCCTTTTGTACG	0.00187913	39
UBE2I	NM_194260	GACCGACGGGAGGAGAAGTG	0	0
RNF34	NM_194271	CGGCGGCCACGACGACCAAT	0.0027946	58
RNF34	NM_194271	GAAGCCGACTTTCGGGAGGC	0.000578193	12
RNF34	NM_194271	TCCTCCTGGCTGGGAGTGCG	0	0
RBPMS2	NM_194272	GCGGGGGGCGGGGCCGGAAC	0	0
RBPMS2	NM_194272	GGATTGGCTGCGCGTTCCCC	0.00361371	75
RBPMS2	NM_194272	GGCCGGGCCCCAGCTGAGGC	0.00332461	69
FRMD7	NM_194277	ATAAAGAAAGCAAGCATTTG	0.00207186	43
FRMD7	NM_194277	GCTGAGTTTAAGAAGGCTAG	0	0
FRMD7	NM_194277	TGAAATAAAGAAAATCCCCA	0.00125275	26
ELMSAN1	NM_194278	AGCCATCGGGGGCGCCAGCC	0	0
ELMSAN1	NM_194278	CCTCACCTCCACTCACGAGT	0	0
ELMSAN1	NM_194278	CTTAAACCTCAGGCGGCGGC	0.00101184	21
TMEM219	NM_194280	CAAGGAAGGAGCCACCAGAA	0	0
TMEM219	NM_194280	CCAGGGTGGGGGCGTACCAA	0	0
TMEM219	NM_194280	GAAAACCTCCGTGGGAGGGG	0.00149367	31
INO80C	NM_194281	CCAGGCACGTGCCCCACCCA	0.00997383	207
INO80C	NM_194281	GCGGGCGTTGTCCTGCCACT	0.00404735	84
INO80C	NM_194281	TTTCTATTCCTCTATCAATG	0.00332461	69
CLDN23	NM_194284	AGGTGAGCGCAGGAAGCGGC	0.00293915	61
CLDN23	NM_194284	CTCACCTGCCGCGGGCGAGG	0.00289097	60
CLDN23	NM_194284	GGTGGGGTGTCCCCGCCGCT	0.000289097	6
SPTY2D1	NM_194285	GGTGTGGCTAAGCGAGAGAG	4.81828e-05	1
SPTY2D1	NM_194285	TCCCTGGTGGCCCGGGCGCG	0.00245732	51
SPTY2D1	NM_194285	TTGTTGCTCCTTGTGAGCGC	0.00221641	46
SRRM4	NM_194286	GCTGCAACTCGGTCGCCGCG	0.00125275	26
SRRM4	NM_194286	GGGGCGTGCGCCTGTCACCA	0	0
SRRM4	NM_194286	TCTGCATAACAAAAGCCCGC	0	0
LRRC74	NM_194287	ACCTGTTCTCATATGTCTAC	0	0
LRRC74	NM_194287	CTCACAGCCAAGCCTGGGCT	0	0
LRRC74	NM_194287	TCCCGCCCTCTGGGTGGTTC	0	0
TMEM65	NM_194291	GCGTGAAGGTGGAAGGAGGT	0	0
TMEM65	NM_194291	GGCGCAGTCTGCAGGCTCTC	0	0
TMEM65	NM_194291	GGTTTAACGCCAGCACAGGG	0.00457736	95
SASS6	NM_194292	AAAAGTTAGAAGCTTCCTTC	0.00120457	25
SASS6	NM_194292	GGTTGCCGGATGCTGGACAC	0.00086729	18
SASS6	NM_194292	GTTCCGGGTATTAACCTGTG	0.00284278	59
XIRP1	NM_194293	GCTATGTTCCGAGTATTAAG	0.00274642	57
XIRP1	NM_194293	GGAATCAGTTACATGTCCTT	0	0
XIRP1	NM_194293	TCGGTTATTTTTAGGTCTTG	0	0
IDO2	NM_194294	ACTTTGCCACAGAAAGAAGA	0.00366189	76
IDO2	NM_194294	TGAATGCAAAGGCTGGTGCC	0	0
IDO2	NM_194294	TTCTCTGGCTGCCACTCCTA	0	0
SPATA24	NM_194296	CTTAAGGCATTTAAGTTTAC	0	0
SPATA24	NM_194296	GCGGGGACTTCCTATGTTAG	0.00183094	38
SPATA24	NM_194296	GGCGAGGGGCCGCCTCTTAA	0	0
SLC16A9	NM_194298	ACCAAAGCCACGAGAGAGGT	0	0
SLC16A9	NM_194298	CCGTCGGCCAGGCGCCCTCT	0.00366189	76
SLC16A9	NM_194298	GCTCCAGGCCTGGTAGGGCC	0	0
CCDC129	NM_194300	CATTTCACCAAACTGAGACA	0	0
CCDC129	NM_194300	TTCATGTATGACTGTGAAGC	0	0
CCDC129	NM_194300	TTGGCTCAGGTGGGTGAGCC	0	0
CCDC108	NM_194302	GGAACGTCACGACAACTAGG	0	0
CCDC108	NM_194302	GGCTTCTACCTGTCGCGACA	0.00202368	42
CCDC108	NM_194302	TCAATTAAAGTCATGATTGC	0	0
ESPNL	NM_194312	CACAGGGAAAGGCCCACACC	0	0
ESPNL	NM_194312	GACAGATCTGAGCAGCCTCA	0.00216822	45
ESPNL	NM_194312	GGCTAGGTCAGGGCTGGGTA	0	0
KIF24	NM_194313	ACGAACGTCAACCGATTCCT	0.00260187	54
KIF24	NM_194313	AGTCCCGCACCGCCCACCAA	0	0
KIF24	NM_194313	TCCTCTGGAAGACCAATCAG	0	0
ZBTB41	NM_194314	AATTCGTTGATGATTGCCGT	0.00428827	89
ZBTB41	NM_194314	GATTTAGCATTGCTTTGCCA	0	0
ZBTB41	NM_194314	TCACAGCTTACACTCATTCG	0.00510737	106
LYPD6	NM_194317	AGTCTGCAAACTCCGGCCAG	0	0
LYPD6	NM_194317	CCTCCGCGGGGCGCGCTCAT	0.00163821	34
LYPD6	NM_194317	GGCGCTCAGGCCGATTCTCC	0.00655286	136
B3GALTL	NM_194318	AGGTCAGACGCCTCGAAGGA	0.00183094	38
B3GALTL	NM_194318	GACGCTGGAAGCGCGCACAG	0.00086729	18
B3GALTL	NM_194318	TCCGGCCCGACGGGCTGCTG	0.00216822	45
ZNF169	NM_194320	ACAATTTCTCCTGGATGCTG	0	0
ZNF169	NM_194320	ATGTTGTAGTCCCTCGCTCC	0	0
ZNF169	NM_194320	TAACTTTCGGGTCTATGAGA	0	0
OTOF	NM_194323	CCTGTGTTTCCTGTGGGACC	0	0
OTOF	NM_194323	CTGGGAGGGCTGTGAGACCC	0.00452918	94
OTOF	NM_194323	GAGCCACTCCCTCTTCCCCC	0	0
TMSB15B	NM_194324	GAGCAGACCTCGCCCTCCCC	0.00501101	104
TMSB15B	NM_194324	GGCTCTGGAGGCTCAAGCGG	0	0
TMSB15B	NM_194324	TTAGAAGAGATGGTGGGCGC	0.00303551	63
ZNF30	NM_194325	GACCTGGTGTGTTAATGCCC	0	0
ZNF30	NM_194325	GCTTCTTAGAGGGCCAACCC	0.00240914	50
ZNF30	NM_194325	TGACACCTGAGGCCCGAAGT	0	0
RPS19BP1	NM_194326	GGACGGCTTCCGGGGAAGGA	0	0
RPS19BP1	NM_194326	GGGACTGAGCGCCAGGAGCC	0	0
RPS19BP1	NM_194326	TTACTCAATCCCAATCTACC	0.0013973	29
RNF38	NM_194329	CAAAGAGCGCCGGGCGGCCG	0.00183094	38
RNF38	NM_194329	GCAAACCTTAGCCCAAGACT	0.00120457	25
RNF38	NM_194329	GTCTCAGCTCGCGGAGCCGC	0.000819107	17
RNF38	NM_194330	GCTGGGGCGGGGCTGCGCAG	0.00212004	44
RNF38	NM_194330	GGAATTGGAACAGGGCCCTG	0	0
RNF38	NM_194330	TCCGCAGGGCAGCGGGGGGC	0.000819107	17
RNF38	NM_194332	ACGGGGTGGGACGGGCGACC	0.00293915	61
RNF38	NM_194332	GCTAGGTTTGTGCTGGCGAG	0	0
RNF38	NM_194332	TGGGAGGACCGCGCGTGTCG	0.00371007	77
RNF41	NM_194358	AGTCTAGTCTAGAGTCTATA	0.00636012	132
RNF41	NM_194358	ATGGCTACATAGTCCTGGCT	0.0112748	234
RNF41	NM_194358	CTACGAGGAGGGACGAAGGC	0.004481	93
RNF41	NM_194359	GGAGAACTCTATGTTCTTCC	0.000963655	20
RNASE4	NM_194431	ACACTGCTCTTGAACAAACG	0.00814289	169
RNASE4	NM_194431	AGGGTCATTCACCTTTTCGC	0.011082	230
RNASE4	NM_194431	TAGATATTAACCCACCTGAA	0.00645649	134
VIP	NM_194435	ATGACGGCCATGGGATGAAT	0.00313188	65
VIP	NM_194435	CGTCACAGTATGACGGCCAT	0	0
VIP	NM_194435	TTCAAGCCCTATTCATCCCA	0	0
RNF212	NM_194439	ACCTGAGGACCGCCAAGACA	4.81828e-05	1
RNF212	NM_194439	CTACTCCAGCCCAAACGACC	0.00544465	113
RNF212	NM_194439	GCGCGTGTGACTCGTCTCCC	0	0
LBR	NM_194442	CTTTAAACTCTCGACCTCAA	4.81828e-05	1
LBR	NM_194442	TATTTCTTAACACCCTAACT	0.00298733	62
LBR	NM_194442	TGCAAAATAGGGAACTTCAA	0	0
PHLPP1	NM_194449	CGCCGGCATGACGGCATTCC	0.000963655	20
PHLPP1	NM_194449	GAATATTTATGAGGCACACG	0.0016864	35
PHLPP1	NM_194449	TATTAATCATGCGCCGGGAG	0.00221641	46
KRIT1	NM_194454	GGCAGGCGACTAGGAGACTA	0.0058783	122
KRIT1	NM_194454	GGTGGCGGTGGGGGTGCCAG	0	0
KRIT1	NM_194454	TGCAGTCTCTCAGGGGCTGG	0.00130093	27
KRIT1	NM_194455	CCGCTGCGCCGCCTCACTCG	0.00486646	101
KRIT1	NM_194455	GCGGCGAGGCTCAGACTGGG	0.00265005	55
KRIT1	NM_194455	GGGCGCCCCCCATCCCTCTC	0.00602285	125
RNF126	NM_194460	GACGAGAAGCGGGGCGTGCG	0	0
RNF126	NM_194460	TGGAGCCCCGCCCAACGGCC	0	0
RNF126	NM_194460	TGGCCGCTGAGAGACAAACT	0	0
RNF128	NM_194463	GGATGGATCGATGTTAGAAT	0.00265005	55
RNF128	NM_194463	TCCGCAAACATAAAGCTTTC	0	0
RNF128	NM_194463	TCGCGTCGTTTTATAAAAAA	0	0
RNF135	NM_197939	CGCGAGCTGCTAGAAACCCG	0	0
RNF135	NM_197939	CGGTGCTGCATCTTAATGGA	0.00554102	115
RNF135	NM_197939	TGTTGGTTTCCCAGGGCAAG	0.00539647	112
ADAMTS6	NM_197941	AGGGGAGGTAGAGGTACAAT	0.00640831	133
ADAMTS6	NM_197941	CCAACTACCAGCCATTCAGA	0	0
ADAMTS6	NM_197941	TGTCCTGGGTCGTCACGTGG	0	0
CLEC7A	NM_197950	CTTAGTTGTGAGAGTAATGA	0	0
CLEC7A	NM_197950	GATGCAAACTATTTCAGTTT	0	0
CLEC7A	NM_197950	GCTGACTCAGGAAAACTAAA	0	0
NAIF1	NM_197956	CAGCTACCAACCGGGAAGGC	0	0
NAIF1	NM_197956	TCAAATATCACGTCGATCAC	0	0
NAIF1	NM_197956	TCAGGCGAATTACAGTAAGC	0	0
LARP6	NM_197958	AAGACGGAGGGAGTGATCGG	0.000722741	15
LARP6	NM_197958	CGCGGGGATCCTTCCGGGAC	0.00265005	55
LARP6	NM_197958	TGAAAGAAGGCGCAGGAGGA	0	0
DPP8	NM_197960	AGCGCGCTTTGCGGTTTACC	0	0
DPP8	NM_197960	GACTGCTCGGCGCGTTCTCA	0.00202368	42
DPP8	NM_197960	GGCCCTTTCCGCCTCACGGA	0	0
GLRX2	NM_197962	CATCCTTTAGAGGGGAGAAG	0	0
GLRX2	NM_197962	GGCTCACTTGCTTATCTCGA	0.00216822	45
GLRX2	NM_197962	TACACGTGGGTGGCACTCGC	0	0
SLC10A6	NM_197965	GTGATGCTGACGACATAGCC	0.00371007	77
SLC10A6	NM_197965	TCAGCATCACATTGTGTCCC	0.00356552	74
SLC10A6	NM_197965	TTGTTGTCAAGTGGAGTGAC	0.0066974	139
BOLL	NM_197970	CCCTCTCGCCTTCTCTCAGA	0.00332461	69
BOLL	NM_197970	CGTCTCAGGGGCAGAGCGCA	0.00134912	28
BOLL	NM_197970	GCGGAGCGAGGGCTCGGTTC	0	0
BTN3A3	NM_197974	AACACTAAGGGAGGTACGGC	0	0
BTN3A3	NM_197974	AGAAACACAAACACTAAGGG	0.0025055	52
BTN3A3	NM_197974	CACTAATTAAAATGCTACTG	0	0
BTNL3	NM_197975	ACTTGGAGGGACTTTGTTCT	0.00549283	114
BTNL3	NM_197975	CCAGATGCAGAGATATTTTC	4.81828e-05	1
BTNL3	NM_197975	TGGGTTGTGCCCCACATAGG	0.00226459	47
HEMGN	NM_197978	CATCGGATCCAGACACTTCC	0.00327643	68
HEMGN	NM_197978	GATTGTGTTCTTTCTACACT	0.00746833	155
HEMGN	NM_197978	GGCTACCTCCATCTGTAAAA	0.000481828	10
NUDT9	NM_198038	AACTACCAAGAAAGTGTCAG	0.00332461	69
NUDT9	NM_198038	GCAGGCTTACTTGGGGACGC	0.0016864	35
NUDT9	NM_198038	GGAACTGGAACGGGAATAAG	0.0011082	23
PHC2	NM_198040	AATATTTTTGATCCTGTGGT	0.00274642	57
PHC2	NM_198040	CATAGCATTTACATTGTATG	0.00481828	100
PHC2	NM_198040	TTGTTACACTGTATTGGTTA	0.00212004	44
NUDT6	NM_198041	AAAGCGGTTGAACCAAAGCG	0	0
NUDT6	NM_198041	AGTCGGCTTTTCTACTGCTT	0	0
NUDT6	NM_198041	TCTTGGAAGACATGGTCACA	0	0
PDLIM2	NM_198042	ACCCAGAAGCATGGCTTCCC	0.0055892	116
PDLIM2	NM_198042	CCCTCCTGGGAGTCGCTCCC	0	0
PDLIM2	NM_198042	GGGGCTTGCTGGAGCATGGG	0	0
ZDHHC16	NM_198045	ACGGGAAGCGCTCACTTACC	0	0
ZDHHC16	NM_198045	CCTGTGAGATACTGCATCCC	0.00361371	75
ZDHHC16	NM_198045	CTTCGTTTTCATCCTGGTTT	0	0
HIBCH	NM_198047	AGAGGAATTACAGTTGATAA	0	0
HIBCH	NM_198047	ATTCTTTGAGACTCAAGTAG	0	0
HIBCH	NM_198047	TCTTTCACATCAGTCCCTGC	4.81828e-05	1
CD247	NM_198053	GCCCTGGAGGTTTGAGGGTT	0	0
CD247	NM_198053	TCACAGGCAGGAAGCCCTGG	0	0
CD247	NM_198053	TGGACTTTACCAATCAAGAT	0.0013973	29
TSC22D3	NM_198057	AGCCTGAGAGCCTGCAAACC	0.00149367	31
TSC22D3	NM_198057	CGGGCTCCCCTGGGCTGTGA	0	0
TSC22D3	NM_198057	GCACGCCCGGGAGTCAGCAC	0	0
CES2	NM_198061	CCCCAGAGCGCTGGTAGATG	0.00491464	102
CES2	NM_198061	GCGGCCTGTGACGGCAGGCG	0.00134912	28
CES2	NM_198061	GGGGGTTGGCATTCTCCAGG	0	0
GNPNAT1	NM_198066	GCGCCTGGGGCGGTGGCCGC	0.00197549	41
GNPNAT1	NM_198066	GGACCAAAGCTGGCCTCTCC	0.00086729	18
GNPNAT1	NM_198066	GGGGCCTGAGGCTCGAGTCG	0.00173458	36
OR2C3	NM_198074	AAGGTGAGGAAGGGGGTGTG	0	0
OR2C3	NM_198074	ACCCTCATTGTCTTGGTACA	0.00269823	56
OR2C3	NM_198074	GGGGGTGTGTGGATGTCTTG	0	0
LRRC56	NM_198075	AGGGGCGTGGCTCAGCCGCA	0.00216822	45
LRRC56	NM_198075	GTGCGTGGGCGCCCCTGCTG	0.00163821	34
LRRC56	NM_198075	TTTATAAGTCGCCGGGGGCT	0	0
COX20	NM_198076	CCTTCCGGGTCGGTGGGCTG	0	0
COX20	NM_198076	GAAGGACAAAGGACACTTAG	0	0
COX20	NM_198076	GTGGGCCCCACCGCGGGGGT	0.00284278	59
C1orf52	NM_198077	CTGCAGTCTGCGCCCCCTGG	0	0
C1orf52	NM_198077	GCTGCTTTTGCTCATTTCTG	0.00144548	30
C1orf52	NM_198077	GGCCCGGCACGTTCCCAAGC	0.00130093	27
CCDC57	NM_198082	CCCGGGCGCAGCGCGGAACC	0	0
CCDC57	NM_198082	CTTCGATCTGCGGCGGTGGT	0.000963655	20
CCDC57	NM_198082	GAAACGGGGTCCCTGGCGCT	0.00650467	135
DHRS4L2	NM_198083	CTTTGATCACTCACCAGCCC	0	0
DHRS4L2	NM_198083	GGGCAGCAGCCAAAGTCTGC	0	0
DHRS4L2	NM_198083	TCTCCGTTCAAGTTGCCTGT	0	0
RNF148	NM_198085	TGACTCATTGCTTAGCTTTT	0.00086729	18
RNF148	NM_198085	TGCTTAGCTTTTTGGCCAAT	0	0
RNF148	NM_198085	TTGGGTTTCTTCCTTAGTTC	0	0
AJUBA	NM_198086	AGACACCTGGGAGCAGTTCC	0	0
AJUBA	NM_198086	GTCTGCTGGAAGAAGATCCT	0.00322825	67
AJUBA	NM_198086	TCTCTTACCCCAGTGACTCT	0.00462555	96
CCZ1B	NM_198097	AACAGACAACAAGGCCACCC	0.00255369	53
CCZ1B	NM_198097	GCGTTTCAGGAAAAACCGAG	0.00226459	47
CCZ1B	NM_198097	TGGCCGAGTTTGTGTTTTGC	0	0
AQP1	NM_198098	GGAGGAAGGAAAAAGTTGGC	0	0
AQP1	NM_198098	TGCCTCCTGCCTGCCTCCTT	0.00346916	72
AQP1	NM_198098	TGGGCAGGGCTGAGGGCGGA	0	0
EBAG9	NM_198120	ACCCGTAGCCTCTCACCTAT	0.00477009	99
EBAG9	NM_198120	AGGCACGCCAGGTTCGGTGA	0.0025055	52
EBAG9	NM_198120	GACTGGGAGCCAATGAGCCC	0	0
CSMD3	NM_198123	AGGCAGAATTGATCTATTCG	0.0030837	64
CSMD3	NM_198123	GAGCAGAGGTGGGCTTTAAG	0.000626376	13
CSMD3	NM_198123	TGGAGTTTATCAGAGAGCAG	0.00443281	92
CSMD3	NM_198124	AGAGACCGAAGGGCCAGCCG	0	0
CSMD3	NM_198124	TAATAAGAGGGTAGGCTCCA	0	0
CSMD3	NM_198124	TTTGTTTTTGTATCCTCGGC	0	0
CATSPER4	NM_198137	AATGGGAGGAGCTTCTCTCC	0	0
CATSPER4	NM_198137	GGAAGTCTGGGGATGCTGTG	0.00212004	44
CATSPER4	NM_198137	TCTACTGAGGAATTCCAACC	0	0
GANC	NM_198141	AACCGAAAACGGAGACAGAG	0	0
GANC	NM_198141	AGTGCCGGCCGGGTCTTTGC	4.81828e-05	1
GANC	NM_198141	GGGTCAGTTTTCAAAATCTG	0	0
ABHD15	NM_198147	CAATTGCTGTACAAAGGGCC	0.00187913	39
ABHD15	NM_198147	GAGGGCAGCCGGGCCCGAAC	0	0
ABHD15	NM_198147	GATTGGCCGTGGCCGGGCAG	0	0
CPXM2	NM_198148	CTGATTTACTTTAGGACCCT	0	0
CPXM2	NM_198148	GACCTGAGAGAAGAAAAGAT	0	0
CPXM2	NM_198148	TAAAACAGGAATGGAACAGC	0	0
SHISA4	NM_198149	CAGGGCTGGACCTTCACTTG	0	0
SHISA4	NM_198149	GACACATGGGCCAACCCTGG	0	0
SHISA4	NM_198149	GGGCATTCGGAGGTGGCACC	0.00236096	49
ARSK	NM_198150	AGAGCGCATGCGCCTTTCCC	0	0
ARSK	NM_198150	AGCCTCGGCGTTTGTAGAAG	0.00226459	47
ARSK	NM_198150	GCATCTGCTCCAGGTGGGTT	0	0
HEPACAM2	NM_198151	GCTGGTTGCACAAGATAAAA	0	0
HEPACAM2	NM_198151	GTTATTTTCTACGATTGCTA	0.00144548	30
HEPACAM2	NM_198151	TACGATTGCTACGGAATAAT	0.009492	197
UTS2B	NM_198152	CCACATCTCCAAGACGCCTC	0	0
UTS2B	NM_198152	CGATTGAATACTGTAGCCTG	0	0
UTS2B	NM_198152	TGCAAAGCCCTTGGAACTTA	0.00501101	104
TREML4	NM_198153	ACAGCAGGGCTGAGGTGCCC	0	0
TREML4	NM_198153	AGGGGCAGCCAGGCCTTGAA	0	0
TREML4	NM_198153	CCAGCTACAGGGTCTGTCTC	0	0
TMEM95	NM_198154	AAAGCTGGGGCTCAAGGAAC	0	0
TMEM95	NM_198154	GTCCAGAAGGCATCTCCAGC	0.00520374	108
TMEM95	NM_198154	TGGCACTGCCCATCCTCAGC	0	0
VHL	NM_198156	ACCAACTACTCGGGAGGCTG	0	0
VHL	NM_198156	CACTGCAGCCTTGACCTCCC	0	0
VHL	NM_198156	GCGAGACGATCGCTTGAGCC	0	0
MITF	NM_198158	AAAGCATGACGTCAAGCCAG	0.00284278	59
MITF	NM_198158	CATTTAAGACCAAACTCGTA	0	0
MITF	NM_198158	TTGATATCAATTTTTCCCCC	0	0
MITF	NM_198159	ACAGCTCCCAGAAGGCCAGG	0.00481828	100
MITF	NM_198159	CCGCTAGTGCAACTCCTGTT	0	0
MITF	NM_198159	TTTCGTGGGAGCGGCTCCCC	0.00443281	92
GRHL3	NM_198173	ACAGGGACAAACAGATAACT	0	0
GRHL3	NM_198173	AGGGATGGAGAAGAAAATGT	0.000819107	17
GRHL3	NM_198173	GAAAGAAGCAAGATAACTAG	0.000963655	20
MITF	NM_198177	ACCACAATGAGGGCTACTCA	0.00269823	56
MITF	NM_198177	CAGTAGGTACTGGATTAAAC	0.00115639	24
MITF	NM_198177	TGCTGTTGCAGACAGAAACC	0.00159003	33
QRFPR	NM_198179	AGGGCGAGGGAAGACTTCCC	0.00231277	48
QRFPR	NM_198179	ATACAAGCATTACCTGACTG	0	0
QRFPR	NM_198179	CGGCAGCAAGTTGGTGAGCC	0	0
QRFP	NM_198180	AGGAGGTGATTGTGCCAGTT	0	0
QRFP	NM_198180	CCCAGCACTGCTCGGAAGCC	0.00631194	131
QRFP	NM_198180	TAGGCCACTGTTTTATTAGC	0.00380644	79
GRHL1	NM_198182	CGGGGGCCGCGCGTTCCGCG	0	0
GRHL1	NM_198182	GGCCGGTCGCGCCTCCTGAT	0.000240914	5
GRHL1	NM_198182	GGTCGGCGAGAAGAGCGCCG	0.00192731	40
UBE2L6	NM_198183	CAGACTCTCTCTTGGAAAGG	0.00207186	43
UBE2L6	NM_198183	GGAAGCCCCAAGAAGGACTC	4.81828e-05	1
UBE2L6	NM_198183	GGTTTGGGAAACAGTTGGTG	0.00216822	45
OSTN	NM_198184	AACCTTGACAGAATTCGTTC	0	0
OSTN	NM_198184	ACAGAATTCGTTCTGGGAGA	0	0
OSTN	NM_198184	TATACTGAAGCCGAATAATT	0	0
OVCH2	NM_198185	AGTGTTTCGCAAAGATCTTT	0.00115639	24
OVCH2	NM_198185	ATGCTTGATTCACCACGTCT	0	0
OVCH2	NM_198185	CAAAGATCTTTTGGAAGATG	0.00443281	92
ASTN2	NM_198186	GCCCGGCAAGGGGTGCTCAA	0	0
ASTN2	NM_198187	GGACTCGTCGGAGCCGCGGG	4.81828e-05	1
ASTN2	NM_198187	TCAGGTAGGGGGCGGGAAGG	0.00216822	45
ASTN2	NM_198187	TGAGCCACGGCCCACGACTC	0.00611921	127
POP5	NM_198202	TTGAGAGAGCTGACAGACTT	0	0
MLX	NM_198205	AGCCGTCAAGGCCCGGCGCT	0.0058783	122
MLX	NM_198205	GCCATTCCACTGCCTAACCC	0.00274642	57
MLX	NM_198205	TCTCGAAGGAGGCTGGCGCC	0	0
OASL	NM_198213	AGGAAATTGAGGCTTGGGAA	0	0
OASL	NM_198213	CAACTGCTTACATCTGTCTA	0	0
OASL	NM_198213	GAAGGGACTCACTAGTGTTC	0	0
SNRPB	NM_198216	AGAGGTTAATGGGAAAGGCG	0.00212004	44
SNRPB	NM_198216	AGTACGGATTTAAGCTAGGA	0	0
SNRPB	NM_198216	GAGAGCCTTAAGTTCCTGTT	0.0025055	52
ING1	NM_198217	CCCGGAACCAGAGAGCCAGG	0	0
ING1	NM_198217	GCCCCCCCCCTTCCGGCCAA	0.00192731	40
ING1	NM_198217	GGGAAGTGCACAAAGGCACG	0.0027946	58
ING1	NM_198219	ACAGCCCAATCACGATGAAG	0.00284278	59
ING1	NM_198219	CAAGTCCTCCGGGAGGCGGA	0.00120457	25
ING1	NM_198219	GTTTCTAGTAGTAAGAGTCC	0.000578193	12
RGS12	NM_198227	AGGCGTGTGCCAGATCCCGC	0	0
RGS12	NM_198227	CTCCACATGCACCAGCTTAC	0.00318006	66
RGS12	NM_198227	GATAGCACTGAGAGGGCTTT	0.000819107	17
RGS12	NM_198229	AGGTGTGACAGGCTGGCTGA	0	0
RGS12	NM_198229	ATCTTCTTAAGAGGTGTGAC	0	0
RGS12	NM_198229	TGAGGATGTGGGTGTATCAG	0.00375826	78
RNASE1	NM_198232	AGGAGCCTCCAAATTGGGGG	0	0
RNASE1	NM_198232	CGTTTCTCTCTGGAATACAA	0.00120457	25
RNASE1	NM_198232	CTCAGGCCAGTGCCTGACAC	0	0
RNASE1	NM_198235	ATAGGAAGAAAGACTAACGT	0.0027946	58
RNASE1	NM_198235	GAAGGAGTGGTGAATCACCC	0	0
RNASE1	NM_198235	TGTGCATCAGCAGACAGATG	0.00144548	30
WISP3	NM_198239	CGTGGGACCCCACCCGTTGT	0.00173458	36
WISP3	NM_198239	GGGGGCAGGCTCTGCTCTCC	0	0
WISP3	NM_198239	GTGACTGTGTTACCTGTTCC	0.00337279	70
ASB7	NM_198243	CCTTCTCTCCTCCTTACCCC	0.00255369	53
ASB7	NM_198243	GTTAAGGGAGGCGTGCCGAA	0	0
ASB7	NM_198243	TGCAAAGGCAACTTTACGGC	0.00202368	42
EIF4G1	NM_198244	CTTAGCATGCACTCAATAAA	0.00183094	38
TERT	NM_198253	CCAGGACCGCGCTTCCCACG	0	0
TERT	NM_198253	CCGCGCGGAGGAGGCGGAGC	0.00481828	100
TERT	NM_198253	GGAAGGTGAAGGGGCAGGAC	0.00226459	47
HIPK1	NM_198269	AGGTTAAAGTAACTTGCCCA	0.00346916	72
HIPK1	NM_198269	ATGAAGAAACTGGCACTAAG	0	0
HIPK1	NM_198269	TTTCTTCATCTGTAAAATGG	0	0
NHS	NM_198270	CGCGGGGAGAGGCCTGCGCC	0	0
NHS	NM_198270	CGCTCCCCGGAGCGGCCGAG	0	0
NHS	NM_198270	GCGCCCGGGATCTCTCTCCC	0.0041919	87
LMOD3	NM_198271	AGCTGTACTGAAATGTCAGA	0	0
LMOD3	NM_198271	ATGGCAATATGATGGCATAT	0.00289097	60
LMOD3	NM_198271	CTGTAGTCTCTGCTAGTCTC	0.00130093	27
LYSMD3	NM_198273	CACGCCCGGCACGCAGGCGC	0	0
LYSMD3	NM_198273	GCGGGTCCAATCCCCGGGCC	0	0
LYSMD3	NM_198273	TGGTTGGACTCCCCCGTTTT	0.00226459	47
SMYD1	NM_198274	AAAATGACCATGGGTTAATA	0.0039028	81
SMYD1	NM_198274	AGACAAGAGAACAAGTGAAC	0	0
SMYD1	NM_198274	TCTGTTCTGTCGGCTTTGCT	0	0
TMEM17	NM_198276	AAAGAATGTCTAGAGGTGTA	0.00144548	30
TMEM17	NM_198276	ACTGGAGCACATACATTCAA	0	0
TMEM17	NM_198276	GGGCAACTGATTAAATGTAC	0	0
CXorf23	NM_198279	ATAATAGCACCCCTTCTTAT	0	0
CXorf23	NM_198279	CACAAAGGGTTTAAGTCAAT	0.00404735	84
CXorf23	NM_198279	TCATTTCCATGTTAGAGATG	0.00534829	111
GPRIN3	NM_198281	AGGAGGGGTCTGGTGGGTTG	0	0
GPRIN3	NM_198281	CCCTGGAGACCAGAGACAGA	0	0
GPRIN3	NM_198281	GGGCTGCAACACTTTCCCCC	0	0
TMEM173	NM_198282	CCTGCCGGTTTCTGCCCAGA	0	0
TMEM173	NM_198282	GCGGTTGTGGGGATGATATT	0	0
TMEM173	NM_198282	TCTTGGAGAAGTCACAGGCG	0	0
EYS	NM_198283	ATAGGGTTATTGTATCTACA	0	0
EYS	NM_198283	GCATTGCCAGGAGACAAAAA	0	0
EYS	NM_198283	TCCTTCCCTTTTTTGTCTCC	0.00289097	60
SRC	NM_198291	CGCGGGGACGGATTCCCCGC	0	0
SRC	NM_198291	GGAGGGGCCCGGCAGGCAGC	0	0
SRC	NM_198291	GGTGACCCGGGAGAGACCCA	0	0
TTC8	NM_198310	ATTTGTTAATTCGACTCACA	0	0
TTC8	NM_198310	GGTGATTCCGGATTGTAAAT	0	0
TTC8	NM_198310	TTCGACTCACATGGTGATTC	0	0
TENC1	NM_198316	CTTTCTGCCTGTGTCCCGCC	0.00293915	61
TENC1	NM_198316	GAGACGGGGAGAGCCTGACC	0.0027946	58
TENC1	NM_198316	GCGTAGGTCTAGAAGGGACT	0.00578193	120
KLHL17	NM_198317	AGGAGGATGGCGGGGTCTGG	0	0
KLHL17	NM_198317	ATTCTTCCAGCGCTGCGCCC	0	0
KLHL17	NM_198317	CCTGGTGGGGGGCTTCCCGG	0	0
PRMT1	NM_198318	AAAGGGGAGGGCATTCCTGG	0	0
PRMT1	NM_198318	CAAGAAGCGCGACTGGTGAT	0	0
PRMT1	NM_198318	CGGGCAGTTTTCCCCATCCC	0.00120457	25
CPM	NM_198320	CCGCGCGGTGCGCCCTTTCG	0	0
CPM	NM_198320	CGGCTGAGGCCCCGCCCGGG	0.00346916	72
CPM	NM_198320	GCCGTCTCTCCTAGGTGCGA	0.00187913	39
GALNT10	NM_198321	ACGCGGGGGCAGGCGGCGCG	0	0
GALNT10	NM_198321	CCGCCGAGTCTCTGCGCTGC	0	0
GALNT10	NM_198321	GGCCCTCTCACGGAGCGTCT	0.00231277	48
UBA5	NM_198329	AATGCATGACTGTATTTTGA	0.00173458	36
UBA5	NM_198329	TCATGCATTGCTTAATGACA	0	0
UBA5	NM_198329	TTAATGACAGGGATGTGTTC	0.0027946	58
STAT2	NM_198332	AAATCAGCTGTTTCAGTCTT	0.00274642	57
STAT2	NM_198332	ATTGGTGGAGAAGTTCAAGT	4.81828e-05	1
STAT2	NM_198332	GAGGGGAGGAGTCCAATTAG	0	0
GANAB	NM_198334	CTGGACTGGTTTTCTCAAGT	0.00342098	71
GANAB	NM_198334	GTGCAAAGTCTGACAGCGCC	0.00269823	56
GANAB	NM_198334	TCTCAGCATGACAGAAGCAC	0.00202368	42
INSIG1	NM_198337	ACCGCCGGCCCGCGCGCACT	0.0011082	23
INSIG1	NM_198337	GCGCACGTCATATGGGCCGC	0	0
INSIG1	NM_198337	GGGAGCCTCGGCACGGACTG	0	0
KCTD8	NM_198353	GAGGCACTGACGTCAAGCCC	0.00274642	57
KCTD8	NM_198353	GCTAACTACTCCTGGCAGCA	0	0
KCTD8	NM_198353	GGCACGCTTGCAAGCTGCCG	0	0
CACNA1G	NM_198380	AGGGGAGGAGGGATCTCTTT	0.0039028	81
CACNA1G	NM_198380	GGCTCACTGTCCGGGAGGGG	0	0
CACNA1G	NM_198380	GGCTCCGCGCCAGGCGGCGG	0	0
PDPN	NM_198389	AATAAAAGCCCATTTTGCCA	0	0
PDPN	NM_198389	GGGACCACATGCAACAAACG	0.00245732	51
PDPN	NM_198389	TGCTCAACAACAGGAGGGAA	0.00120457	25
CMIP	NM_198390	CGGGCTTCCTCCTAGCTCGT	0.00221641	46
CMIP	NM_198390	GCATGCTCGCGGCGGCTGAC	0	0
CMIP	NM_198390	GCCGGCCTCGGCGCTTCCTG	0.000192731	4
TEX14	NM_198393	ATTTTGGTGTGAAAAGCTCA	0	0
TEX14	NM_198393	GGGGGGGGGGGGTCAGAAAA	0	0
TEX14	NM_198393	TTTGTAGAGTTGCAGTCTCT	0.00284278	59
G3BP1	NM_198395	CTCCTGCCTATGAGACTGTG	0	0
G3BP1	NM_198395	CTGACTCGGGGATGAAGGCG	0.00187913	39
G3BP1	NM_198395	TCGTTTCCCTAGTAACAGAT	0.00274642	57
ARPP21	NM_198399	AAAAAAGAAGAAAGAGAAGG	0	0
ARPP21	NM_198399	AGAAGGAGGGAGGAGGAGGA	0	0
ARPP21	NM_198399	CACAGCTTAAAAAAGTGAGG	0	0
NEDD4	NM_198400	AAGTCGGCTGGAGAAAGTAT	0	0
NEDD4	NM_198400	CCACTAATATTTTTACCCAT	0	0
NEDD4	NM_198400	TATTAGTGGGCAAAGTCGGC	0.00240914	50
PTPLB	NM_198402	AGCCGAAAGACGGGAGCGCC	0	0
PTPLB	NM_198402	GCTGAGGGCAAAGACGCTCC	0	0
PTPLB	NM_198402	TCAGGGTAATTCCCGCCTCT	0.000819107	17
KCTD4	NM_198404	CACTCTATGTCAAAGAACTG	0	0
KCTD4	NM_198404	GAACTGAGGAGAAATGATAC	0	0
KCTD4	NM_198404	TCCTTTAACTTCTTCAAACT	0	0
GHSR	NM_198407	AAGAAGGTGAGATGGGGACA	0.00689014	143
GHSR	NM_198407	GAGGTGAGAGGCAGAAGCCG	0	0
GHSR	NM_198407	GATGCTTGGAGAAGAAAGAG	0	0
CHMP2A	NM_198426	CTCGGACGCTGGCCCGTTCC	0.00106002	22
CHMP2A	NM_198426	CTGGAGTTTCCCAACCTTCC	0.0013973	29
CHMP2A	NM_198426	TAACATGCCCCGCCCGCACC	0	0
BCAN	NM_198427	CCCAGCGTTCGCTGAGCTAA	0.00284278	59
BCAN	NM_198427	GATGACGATGTTGCAGCTGG	0.00221641	46
BCAN	NM_198427	TTCTCGTTGTTCAAAGAAGA	4.81828e-05	1
NRN1L	NM_198443	CCTCGCTCCTTTTCCCATCT	0.0055892	116
NRN1L	NM_198443	CTCAGAGAGCAGAAATTCGC	0	0
NRN1L	NM_198443	GGTGTTGGAGGCGGAGCCGC	0.00197549	41
GOLT1A	NM_198447	CGCGAAACTTAGATTGTATG	0.00192731	40
GOLT1A	NM_198447	GAGAGCCGCAGAACACCGCG	0	0
GOLT1A	NM_198447	GGGTGCTCAAGTTTCTTGCT	0	0
REG3G	NM_198448	ACTGTTTGTGGGGAAAGTGC	0.00115639	24
REG3G	NM_198448	GAAGATATCTGGAAGAGGGT	0	0
REG3G	NM_198448	GTTGCCTTTTTCTCTGTAGC	0.0011082	23
EMB	NM_198449	GTGATGTCTAGCCAATCTCG	0.00245732	51
EMB	NM_198449	GTTTCACTAATTTGCTTTGA	0	0
EMB	NM_198449	TCGAAACTCTGCCTACAGAC	4.81828e-05	1
APOOL	NM_198450	GAGAAAAGGCGGTAACTGGC	0	0
APOOL	NM_198450	GGAGAAACTGTTCACCCCTG	0.00409553	85
APOOL	NM_198450	GGTTTCGGTCAGCTGTCTTC	0.0025055	52
FOXR2	NM_198451	AGCACTTAACCAAAATCCAA	0.00645649	134
FOXR2	NM_198451	TATTTCTGAGTCTTCCTTAA	0.00322825	67
FOXR2	NM_198451	TTTCATTCATCGAGTGCCTT	0.00424008	88
SSPO	NM_198455	GGGCACCAGCTGCCCACAAC	4.81828e-05	1
SSPO	NM_198455	TGGCCAGTTCTGGGGGCTGT	0	0
SSPO	NM_198455	TTATTCCAGTCTCATGCCCC	0	0
FAM120C	NM_198456	AGAGAAGGGGAGGGGCAGAC	0.00380644	79
FAM120C	NM_198456	CTCCCAGCCTCTCCCGGGTC	0	0
FAM120C	NM_198456	GGAGACCACAAATTGGATTT	0	0
ZNF600	NM_198457	AAACAGAGGCGCTGAGTGCG	0	0
ZNF600	NM_198457	CGAGTTTTTGGAGGCGACAG	0	0
ZNF600	NM_198457	GAACCGGCAGAGGGAGGGCC	0	0
DENND2C	NM_198459	CAGTGACCGAGGTCCTGGCA	0	0
DENND2C	NM_198459	CTGGCCATACAGCGGACTTG	0	0
DENND2C	NM_198459	GTGGTGGTTCCCCTCACCGC	0	0
GBP6	NM_198460	CCTGTGAAGCCTTCTAAGAT	0	0
GBP6	NM_198460	CTAGGAAACTAAAGCCACCT	0.00120457	25
GBP6	NM_198460	TTCTTCTTGATACCGTTCCC	0.00409553	85
LONRF2	NM_198461	ATTGTATTGTGCCCTTGATT	0.00236096	49
LONRF2	NM_198461	GGCCAAGAGAACCAGATACC	0	0
LONRF2	NM_198461	TCTCGAATCCCTCCTCCTCC	0.00332461	69
C3orf67	NM_198463	AGGCGCCCAGTGGGAACCAA	0.00192731	40
C3orf67	NM_198463	CTCTCTAGGCTTCTCGCCGA	0	0
C3orf67	NM_198463	GCGGTGACGTAGCGTTGCCC	9.63655e-05	2
PRSS55	NM_198464	ATAAGAAAGGCTCTGAGATG	0	0
PRSS55	NM_198464	GTGCCTCTGTGCAGCCGTCC	0	0
PRSS55	NM_198464	TTTTCTGGCTGCTTTGTTTC	0	0
NRK	NM_198465	AGGCAGGCTAGGAGGGCCAC	0	0
NRK	NM_198465	CCTTCAGCACCTCCCTCGGC	0	0
NRK	NM_198465	TGGTGCAGCGTCACGTCGCC	0	0
RSBN1L	NM_198467	CATTGGGCAAGCCACGCTGA	0.0053001	110
RSBN1L	NM_198467	GGCACAAACATCAGACGAAG	0.00086729	18
RSBN1L	NM_198467	TCCACCTAAGAGCCAATCAA	0.000626376	13
MMS22L	NM_198468	AGTACCTCGTCCCGGACTGA	0.00265005	55
MMS22L	NM_198468	GACTCTCGCGAGAATTCGTG	0	0
MMS22L	NM_198468	GTTTCCGCGCAGATATCGCG	0.00462555	96
MORN5	NM_198469	GCAATACGCCTGCGTGTTGC	0.00356552	74
MORN5	NM_198469	TCAAGGAGACGGGGGCGACG	0	0
MORN5	NM_198469	TGTGGCACTCGGCGGTCGAA	0.00207186	43
KANK3	NM_198471	CGGGGCCTGGAATGTAGGGG	0	0
KANK3	NM_198471	GGCTCTCCAAGCCGCCCAGT	0	0
KANK3	NM_198471	GGTCGCCGAGCGCTGGCTGG	0.00655286	136
FUOM	NM_198472	AGGGCGGGGCTTTAGGGTCC	0	0
FUOM	NM_198472	CGGGGAGGGCGGGGCTTTAT	0.00178276	37
FUOM	NM_198472	CGGGGGCCTTACGGGGAGGG	0	0
OLFML1	NM_198474	ACAGGGCTACATCGCCCCTT	0.000770924	16
OLFML1	NM_198474	AGAAAGGTACAATGGGCTAC	0	0
OLFML1	NM_198474	CACTGGCTGTTCAGAGATAG	0.00226459	47
FAM171A2	NM_198475	CTGCGGGGTGGGCTGAAGGT	0	0
FAM171A2	NM_198475	GGGATTAGGGTCCCATCACC	4.81828e-05	1
FAM171A2	NM_198475	TCTGCGCTGCAAAGGAGTGT	0.00212004	44
C19orf54	NM_198476	CCCAACCGGTACCACAGATC	0	0
C19orf54	NM_198476	GCACCTGACGGTTAACAGGG	0.00144548	30
C19orf54	NM_198476	GGGGTCCTTAAATCCGGAAC	0.000674559	14
CXCL17	NM_198477	GAAAGAGTACAGGAGAGAAC	0.00303551	63
CXCL17	NM_198477	GCATTGGGGTGTGAGGAGGC	0	0
CXCL17	NM_198477	TAAGAAGGTGACTGATAACT	0.00269823	56
NKPD1	NM_198478	AAAGGCCAAGTCCCAGATGC	0	0
NKPD1	NM_198478	GCACGAACAGCAGAGAGCTG	0.00086729	18
NKPD1	NM_198478	TTCCTAGGTCACTTGGGAGA	0	0
TPRX1	NM_198479	CACTGCCTGGGCTCCTGGCC	0.00525192	109
TPRX1	NM_198479	GGGGGCTGGGGGCTGCCTGG	0	0
TPRX1	NM_198479	TGCAGGGGACGGGGTCCCTA	0	0
ZNF615	NM_198480	ACTGAAACTGTCCCATTTCC	0.00216822	45
ZNF615	NM_198480	CGCGTTTTGGCGCTGGTGAC	0.00192731	40
ZNF615	NM_198480	TTATGAAGGGTTGAGGTGCC	0	0
SH2D6	NM_198482	AAAAAAAACTAGGTGAATGC	0.00106002	22
SH2D6	NM_198482	GCTGGGGCTGGGGCAGGCCC	0.00183094	38
SH2D6	NM_198482	TGAATGCAGGTGGTCCTGCC	0	0
RUFY4	NM_198483	GAAGGAAGGAGGAGCGTGGT	0	0
RUFY4	NM_198483	GACAGAGACGAGACAACCAC	0	0
RUFY4	NM_198483	TGAGAGGCAGCGCTCCAGAG	4.81828e-05	1
ZNF621	NM_198484	CGCCTCTGGCTGGAGTGTCA	0	0
ZNF621	NM_198484	GGCGAGGTCTCGGTAGAGCC	0	0
ZNF621	NM_198484	GGGGCCCACTTGTGCCTAGA	0.000770924	16
TPRG1	NM_198485	AGGGAGAGGACAGGAGGTAA	0.00269823	56
TPRG1	NM_198485	GGGAGTTGGCAGAAAAATGC	0	0
TPRG1	NM_198485	GTGTCATTGCAGAACAAGAA	0.0025055	52
RPL7L1	NM_198486	AAAAGTTGCACCGCTTCTTA	0.00289097	60
RPL7L1	NM_198486	GGGACCTCAAGGGCTCACTG	0	0
RPL7L1	NM_198486	TGGCAGGAATCGGGGTTAGC	0	0
FAM83H	NM_198488	CAGGAATGCGGGCGCGCCGC	0	0
FAM83H	NM_198488	GGTGGGGCTGCCCCGCCCCC	0.00192731	40
FAM83H	NM_198488	TGCCCGGGCAGGCAGGAGGC	0	0
CCDC84	NM_198489	AGGCAACAACATCCCAGAGC	0.00380644	79
CCDC84	NM_198489	GAGTCTGCGCAGCCGCAGAA	0	0
CCDC84	NM_198489	GGCGCCGTCCTGCAGATGTG	0.00202368	42
RAB43	NM_198490	GAACCCGGGTCGGGCTGAGG	0	0
RAB43	NM_198490	GTCGAGGTCGGAGCTGAGGG	0	0
RAB43	NM_198490	GTCGGGGGCGGGGACGTAGG	0	0
FAM92B	NM_198491	AATCTCTCCCTGCTACCTCC	0.00130093	27
FAM92B	NM_198491	CAAGAGCCTCCATCTTCAAA	0	0
FAM92B	NM_198491	TCAGGAGCTGCTGAGAGAAG	0.00236096	49
CLEC4G	NM_198492	ACCAGGAGGCTGGAACCGCC	0	0
CLEC4G	NM_198492	AGAAGCCTCCAGCACCAGCC	0.00197549	41
CLEC4G	NM_198492	GGCCCTTTCAAGGCTGGGCT	0	0
ANKRD45	NM_198493	AAAGGCGCAGGAAGCCAGAG	0.00183094	38
ANKRD45	NM_198493	CTATAATTTCAGTCTCTGGG	0.000819107	17
ANKRD45	NM_198493	TTCCTGGCTGTTTTCCACTC	0.00409553	85
ZFP69	NM_198494	CCGGGGAGGATACACCTCCC	0	0
ZFP69	NM_198494	CGGCTGCGGCCTAAGAGGCC	0	0
ZFP69	NM_198494	GTCTGCAAGACGCCGGCTCA	0	0
CTAGE4	NM_198495	AGGGCCAGGGGAGGTGGTGG	0.00216822	45
CTAGE4	NM_198495	CATGGGCCTGTGAGGCCTGT	0.0058783	122
CTAGE4	NM_198495	TTGTTACACTTCACATCCTG	0.00371007	77
C11orf53	NM_198498	ATCAAAGCCACTTCAAATCC	0	0
C11orf53	NM_198498	CTATCAAAGATCAGGAGACA	0.00563738	117
C11orf53	NM_198498	TGATAGAATGATAGAATTCC	0	0
SMTNL2	NM_198501	GAGACTCTCATTGCGGGAGG	0.00284278	59
SMTNL2	NM_198501	GGAGCTGCATCTCCAAATCC	0.00231277	48
SMTNL2	NM_198501	GTCGCAAAGCCGCCCATTCC	0	0
PAQR9	NM_198504	ACAAAGGCTCCGACGGCGGC	0.00245732	51
PAQR9	NM_198504	CACGCCGGGGGCGTCGCTGC	4.81828e-05	1
PAQR9	NM_198504	GAGCGGCTGCTCGGAGGCAC	0	0
ATP13A5	NM_198505	AACTTGTGATTGCTCTTCCC	9.63655e-05	2
ATP13A5	NM_198505	CTTGCCTATTAGACTAACAA	0	0
ATP13A5	NM_198505	TAAGAGATTTTAAAAGCGCC	0	0
LRIT3	NM_198506	AACCTTCAAGTGTATCTTGC	0.00722741	150
LRIT3	NM_198506	CAGCAAAGTAACACATTCTA	0.00192731	40
LRIT3	NM_198506	CTGAAACTGTATTCAAAGGC	4.81828e-05	1
FAM174A	NM_198507	CTCAGCGGCCACTGCTGCTA	0	0
FAM174A	NM_198507	GATGCACTTGGTGACGTCAG	0	0
FAM174A	NM_198507	GCCTTCGGTTGCTAACTTGT	0	0
KLRG2	NM_198508	ACACAGCCCCGGCCTCCACC	0.00433645	90
KLRG2	NM_198508	ACGGCAGCGGGGCCAGGCGA	0	0
KLRG2	NM_198508	TCTGCTGCCCCGACCCCCTT	0	0
ITIH6	NM_198510	AGCCAGGATTGTCCAAGAGC	0	0
ITIH6	NM_198510	AGGCTCTGAATGTGGCATTG	0.00366189	76
ITIH6	NM_198510	GGAGGGACCATCCTGAAGGG	0	0
DGAT2L6	NM_198512	CAATTGTAATGAAGCAGAAA	0.00226459	47
DGAT2L6	NM_198512	CCCTGGGGCGGCTCTAGCTG	0	0
DGAT2L6	NM_198512	GTGGAGAAAGGATACTACTG	0	0
PHF20L1	NM_198513	CGCGAGCTCTTGGTGCCTAT	0	0
PHF20L1	NM_198513	GGCGGGGCTCTGGTTACTGG	0	0
PHF20L1	NM_198513	GGTCGTTGACGGACCGCTAG	0	0
NHLRC2	NM_198514	ACAGCGTCCCAGAGGCGCTA	0.00284278	59
NHLRC2	NM_198514	ACATCCCCAACCCTCCACAT	0.00231277	48
NHLRC2	NM_198514	ATAAATCCGTAGGACTTAAA	0	0
CCDC172	NM_198515	AATATTCAGTGTTTGCGCCT	0.00929927	193
CCDC172	NM_198515	CCAACTGGGCCTAAGACCTT	0	0
CCDC172	NM_198515	GTAGGGTTGCCCGGTATCCA	0	0
GALNT18	NM_198516	GCGGACCAACGGGGAGGGAG	0	0
GALNT18	NM_198516	GGAGAGGGGCCGGTGCTGAG	0	0
GALNT18	NM_198516	GGGGGCGGAGTCCAGCTCCC	0.00327643	68
TBC1D10C	NM_198517	ACTCAAGCCTGCAGTCACTG	0.00125275	26
TBC1D10C	NM_198517	GGACTGTTAGACGCAGGGGC	0	0
TBC1D10C	NM_198517	TGTGCTGGTGTGGAGGGCCC	4.81828e-05	1
TEX9	NM_198524	ACTAAGTCGAATTTGCAGTT	0.00130093	27
TEX9	NM_198524	CGGCCTTTGCTCGCAGCACT	0	0
TEX9	NM_198524	CTGCGAGCGGCGCGAGCCTC	0.00298733	62
KIF7	NM_198525	GAGGATGCTGCACACTCTCC	0.0072756	151
KIF7	NM_198525	GAGTCGGCCCGCAGACAGGG	0	0
KIF7	NM_198525	GCGCGAGCCGGTCGGCGTCG	0	0
ZNF710	NM_198526	CCTCCTAAGCCAGCTCGCAG	0	0
ZNF710	NM_198526	CTGCCTCATTCCCTTCTTCC	0.00202368	42
ZNF710	NM_198526	GAGAGCGAGCGAGAGGAGGG	0	0
HDDC3	NM_198527	CACTTGCTCTCTGCGCGGGC	0.000674559	14
HDDC3	NM_198527	CTGCCCCAGATGAATTCCTC	0.00298733	62
HDDC3	NM_198527	GCTGGGGGCTGCGATGCTGA	0	0
EFCAB5	NM_198529	CAAAAGGCATTTTTTTGGGA	0.00371007	77
EFCAB5	NM_198529	CTACCTAATTCATGCAAGAA	0.00192731	40
EFCAB5	NM_198529	TTGGGAAGGGAGAATTCCAG	0.000722741	15
ATP9B	NM_198531	CATCGGACCTCGCCGCTTGG	0.00260187	54
ATP9B	NM_198531	CCCTAGGCCCCGCCCTCGTT	0	0
ATP9B	NM_198531	GTAACGAGCGGCGGCGCGGA	0.00298733	62
C19orf35	NM_198532	CAACACTTCCCCAGCAGCCG	0	0
C19orf35	NM_198532	GAACAGCCTGGACAGAGACC	0	0
C19orf35	NM_198532	GAGGACAGGATGTAACCGGG	0	0
HSD11B1L	NM_198533	AAATGGACGCTTTAAGGCCC	0.0027946	58
HSD11B1L	NM_198533	AGTCTTTCTTGCCCGACGCA	0.00607103	126
HSD11B1L	NM_198533	TCTCGCAGCGGAGGGCCGCT	0	0
C19orf45	NM_198534	CAATTACTTGCCTGGGTTCC	0.0041919	87
C19orf45	NM_198534	CAGCCGGGAGGAAAATTAGC	0.000963655	20
C19orf45	NM_198534	TACTGCCTCCTTAGAGCTCC	0	0
ZNF699	NM_198535	ATTGATGGGCTGCAACATCC	0.00313188	65
ZNF699	NM_198535	GTGTGTGTATGTGTTTTGAG	0	0
ZNF699	NM_198535	TATATTTACTTGGGTGTCTT	0	0
B3GNT8	NM_198540	CTAGATGAGCTCAGGGGGCC	0	0
B3GNT8	NM_198540	GGCTGGGGGAGAGGGACTCC	0	0
B3GNT8	NM_198540	TCTGCAAGCCCACTCCACTC	0.00472191	98
IGFL1	NM_198541	ACAATGACACGTACCCTGCC	0.00433645	90
IGFL1	NM_198541	GACAGGCTGGGTCCTTGGGC	0.0011082	23
IGFL1	NM_198541	TTGATCTCACCTTTGTAATC	0.00269823	56
ZNF773	NM_198542	AAGCATCGCGGCTCACGGCG	0	0
ZNF773	NM_198542	GGCTCCAAACTTCGAGGAAG	0	0
ZNF773	NM_198542	TCGGGTAGACCTCTTTTCAT	0.00655286	136
APITD1-CORT	NM_198544	AGGAACTGCGTTGTTGCCAT	0.00284278	59
APITD1-CORT	NM_198544	CAGAACTATACTCCTGCCAA	0	0
APITD1-CORT	NM_198544	CCTGTTCCACTCGCTGAATG	0	0
DRAXIN	NM_198545	ACTCAGAGCGCAGCTGGCGA	0	0
DRAXIN	NM_198545	GCGCTGGCCGGGTGCGCGCC	0	0
DRAXIN	NM_198545	GGCTCGACTGCCCCCAGCCG	0.00178276	37
SPATA21	NM_198546	AGTCTGGGGAGAGTCAGGGA	0	0
SPATA21	NM_198546	CATTGGCAAAGCAGAATGAA	0.00149367	31
SPATA21	NM_198546	GTAATGAAGCAAATTCACAG	0.00236096	49
MIA3	NM_198551	GGCGGGGACGGGGGCAGGGA	0	0
MIA3	NM_198551	GGCGGGGGCTGGGGCGGGGA	0	0
MIA3	NM_198551	GGGGCGGGGACGGGGGGGCT	0	0
FAM89A	NM_198552	CGCGAGGGAGGAGGAGACCC	0.00289097	60
FAM89A	NM_198552	CGCGGACGCCACCCGGACCC	0	0
FAM89A	NM_198552	GTGGAGGCGAGCCCGGCTGC	0.00337279	70
RBM43	NM_198557	CACTCTGGAGAGAGGCCGAG	0.00245732	51
RBM43	NM_198557	GGATTCCTCGACAGGAAATT	0	0
RBM43	NM_198557	TTCCACAAGTTGCAAAACTA	0	0
CATIP	NM_198559	ATATCAAATGCTCCCTCTGC	0	0
CATIP	NM_198559	GTCAGTTCCCTCCAAGGTCT	0	0
CATIP	NM_198559	TGGGGCTCAGCACAAGCTTG	0	0
LHFPL4	NM_198560	CTGGGGGACCCCAGGTATCG	0	0
LHFPL4	NM_198560	GAACCGGGGAAGGGTGCTCC	0	0
LHFPL4	NM_198560	TCCCCCCAACTGCCAGAACC	0.00265005	55
C3orf62	NM_198562	CTGCGCTGCGGGTGAGGACA	0	0
C3orf62	NM_198562	GCGATGACCGTTGGATGGGT	0.00221641	46
C3orf62	NM_198562	TGGCTGCCGACTCGCCAAAG	0	0
TMEM110	NM_198563	GCGGGGCTCCGGCCGGGCCA	0.00163821	34
TMEM110	NM_198563	GCGGGGTTGGAGAGGGGAGC	0.00125275	26
TMEM110	NM_198563	GGCCTGTCTACCTGCGGGCG	0.00192731	40
NRROS	NM_198565	ACTCAGACCCGGCCTCTTAG	0.00240914	50
NRROS	NM_198565	CCGAACACCTGCCGGCCTAG	0.0013973	29
NRROS	NM_198565	GCTGCTCGGCGACTCAGCAC	0	0
C5orf34	NM_198566	CCTCTTTGATTTTTTACTTC	0.0011082	23
C5orf34	NM_198566	GGGACGGGTGTTTCCTTGTT	0	0
C5orf34	NM_198566	GGTCGGGACTGCTTTTGCGT	0.00616739	128
SIMC1	NM_198567	AAGAAAAATGGAGTCGCAGC	0.00289097	60
SIMC1	NM_198567	GCCCCAACACCTGCCGAAGC	0.000144548	3
SIMC1	NM_198567	GCCTCGGCGTCTCGCACGCC	0.00221641	46
GJB7	NM_198568	CAGAATAATCGCCTGAACCC	0	0
GJB7	NM_198568	CCCAGCTCCTCGGGAGGCTG	0	0
GJB7	NM_198568	TTAGCTGGGTGTGGTGGTGC	0.00303551	63
VWC2	NM_198570	AGGGAGCGGGTGCGGCGGTA	0	0
VWC2	NM_198570	CCAAGGCGGGGCCTCCAGAG	0.00130093	27
VWC2	NM_198570	CCTCTCCGGGGGCAGCGCGA	0	0
NAT16	NM_198571	AGGGCGGAGTCTCGCCAGTA	4.81828e-05	1
NAT16	NM_198571	CGGGTTTCTTCCGCGTCGCC	0.00289097	60
NAT16	NM_198571	GGAGCGGACTCGTGCCCTGC	0.000722741	15
SPATC1	NM_198572	AAGTTGGCGAGACAGAGAAA	0.000819107	17
SPATC1	NM_198572	GCAAGGCCTGTGTACAGGCC	0	0
SPATC1	NM_198572	TCACGGAAGAGGCACCATGA	0	0
ENHO	NM_198573	AGGCTCTTCGCTGTTTTTGC	0	0
ENHO	NM_198573	CGGCTGGGCTCGGCTACGTT	0	0
ENHO	NM_198573	CTGGGCTCGGCCGGGCTCGG	0	0
AGRN	NM_198576	AGGGGGAGGAGGAGGGCGCG	0	0
AGRN	NM_198576	GAGGGGGAGGGGCGCCGCCC	0	0
AGRN	NM_198576	GGCGGGAGGGGGAAGGAAGG	0	0
LRRK2	NM_198578	CGAGCTCAGGGGCCTGCCAG	0.00496282	103
LRRK2	NM_198578	GAAGCCGAGCAGGAGGGCTC	0	0
LRRK2	NM_198578	TGCGCGGCCCGTCGCCTCGG	0	0
SLC27A1	NM_198580	AAGGGGCGATGCCTGGCCTG	0.00106002	22
SLC27A1	NM_198580	AGCGGGCGGGTGTAAAAGCC	0	0
SLC27A1	NM_198580	GAGTTGACCAATCCCAGGCC	0.00154185	32
ZC3H6	NM_198581	GGCAGCCTAGTGGCGGGGCC	0	0
ZC3H6	NM_198581	TCTCTGTGCAGCGGCGGAGG	0	0
ZC3H6	NM_198581	TGACGGGCACTCTCCTCCAA	0.00240914	50
KLHL30	NM_198582	CTAAAAATACCCTCCCCACG	0.00486646	101
KLHL30	NM_198582	GCTAACAGTCACCAAGGAGC	0.00207186	43
KLHL30	NM_198582	TGGGGGAAGGAGTGAGATGC	0	0
CA13	NM_198584	AAGTAGTTATTTTTCAGTGG	0.000915472	19
CA13	NM_198584	GACCTCTTTTACGCCTCCAC	0	0
CA13	NM_198584	TTAAGGGCTTATCGTGGGCG	0	0
ENTPD8	NM_198585	AGGAGGAGCCTGGAGCTGCG	0	0
ENTPD8	NM_198585	CTCCCCGCATCTCCCACCCG	0	0
ENTPD8	NM_198585	CTCCTGCCTCCCACCCCCCC	0	0
NHLRC1	NM_198586	GGCAGCAGATCGCAGTGCAG	0	0
NHLRC1	NM_198586	GTTTCCTGAGGGCCTGATGG	0	0
NHLRC1	NM_198586	TGCCGCGCGTGCCCACCAAG	0.00053001	11
BSG	NM_198589	AAGTTGCAATGAGCGCAGAG	0	0
BSG	NM_198589	GCAGGAAGGAAGAAATGCGC	0.00212004	44
BSG	NM_198589	TTCAACGCTTCAACCCCCTC	0.00399917	83
BSG	NM_198591	AACGAGCCAAACCTTTGAAG	0	0
BSG	NM_198591	GAAGTAGGAAACGAAGAACG	0	0
BSG	NM_198591	TGAGGAAGTCAGGTTGGCCT	0.0030837	64
C1QTNF1	NM_198593	ACCGACCGCTCCCAAAACAG	0	0
C1QTNF1	NM_198593	ACGTTTGTGCTGCTTGTAAA	0.00640831	133
C1QTNF1	NM_198593	GAAAGAACCTGGGAATTCTA	0	0
SULF2	NM_198596	GCTGTGTTTTCTGCAGCTGC	0	0
SULF2	NM_198596	GGAGGGGGACCGGCCTGACG	0.00298733	62
SULF2	NM_198596	TTCTGTGGCGCGAGGGACAG	0	0
SEC24C	NM_198597	AAATACATACGACTCAGCAG	0	0
SEC24C	NM_198597	GAGGCGCATGCGCGGCATCC	0	0
SEC24C	NM_198597	GCACAGGCGGCGGCCATGAT	0	0
RAPGEF1	NM_198679	AAAGTGTCAAAAGGATGCTG	0.0053001	110
RAPGEF1	NM_198679	AGACCATGCCTGAGAGGCAC	0	0
RAPGEF1	NM_198679	ATTACTCATCAGCACAACAG	0.00578193	120
PLEKHG5	NM_198681	AGCGGTAGCCGCCGAGTTGG	0	0
PLEKHG5	NM_198681	CGAATCAGCAGAGTTCAGCT	4.81828e-05	1
PLEKHG5	NM_198681	GACTTTGCTTGCTCAGCTCC	0.00356552	74
GYPE	NM_198682	ATATCTTGGGGCTATGAAAG	0.000770924	16
RAB15	NM_198686	GCGGTGGGAGGAGAAACCGG	0	0
RAB15	NM_198686	GGCTCGGCTGGGCTGGCGCG	0	0
RAB15	NM_198686	TCGCTGGGTGCCGGGAAGCG	0	0
KRTAP10-4	NM_198687	ACTGTTTATTCTCCTGGAGC	0	0
KRTAP10-4	NM_198687	GCAAGCCCTCCCTTCCTTGT	0	0
KRTAP10-4	NM_198687	TAAACTGAGCAACAGCTCTT	0.00380644	79
KRTAP10-6	NM_198688	GGGCTGTGTCCCATCCCATG	0	0
KRTAP10-6	NM_198688	GTGATGGGAGATTTATGAGC	0	0
KRTAP10-6	NM_198688	TCCCGGCAGACTCCAGCTCT	0.00231277	48
KRTAP10-7	NM_198689	AACACAAACAAGGAAGGGGC	0.0069865	145
KRTAP10-7	NM_198689	CAAACTGAACGGCGTCTCAT	0	0
KRTAP10-7	NM_198689	CGCACTAATAAGCGTTCTCT	0	0
KRTAP10-9	NM_198690	AACAAGGAAGGGGAAGCTGT	0	0
KRTAP10-9	NM_198690	AGGCGGCGTCTGCCATGATT	0.00183094	38
KRTAP10-9	NM_198690	TGACAGGAGATTTGTGAGCT	0	0
KRTAP10-1	NM_198691	ATGTTTGTTTGCCTGTGATG	0	0
KRTAP10-1	NM_198691	GGTGGCGTGTGTCATGACTA	0	0
KRTAP10-1	NM_198691	TCCCCTTCCTGGTTGCTGAG	0.00187913	39
KRTAP10-11	NM_198692	CACAAGCTTTTCTTCCTTGT	4.81828e-05	1
KRTAP10-11	NM_198692	TAAACTGGTATGTATGTCGC	0	0
KRTAP10-11	NM_198692	TGGAGATGCATCATTCATGC	0.00525192	109
KRTAP10-2	NM_198693	AACGCCCTCCACTTCCGTGT	0	0
KRTAP10-5	NM_198694	CACAAGCTTCTCTTCCTTGT	0	0
KRTAP10-5	NM_198694	CTGTCAGGACAACACACGCC	0.00621558	129
KRTAP10-5	NM_198694	TGGAGATGCGTCATTCATGC	4.81828e-05	1
KRTAP10-8	NM_198695	AACTAATTAGGGTTGCCTGG	0	0
KRTAP10-8	NM_198695	CTTGCTGTGGGATGTTACTG	0	0
KRTAP10-8	NM_198695	GGTCCCAGGACTGCTGCATG	0	0
KRTAP10-3	NM_198696	CACTGTTGTGTTAGTAGTGT	0.00187913	39
KRTAP10-3	NM_198696	GGCTTCTCGAAGCCAGGCAG	0.00322825	67
KRTAP10-3	NM_198696	TTCATTGTTTGTGGATGTTC	0.00284278	59
KRTAP12-3	NM_198697	AAGGCCGAAGCTATTTATGG	0	0
KRTAP12-3	NM_198697	GGTTAGTTTCTTCTGTAAAC	0	0
KRTAP12-3	NM_198697	TGACGCGGGAAAGTACACGC	0.00183094	38
KRTAP12-4	NM_198698	ACACGGTCTGCTGAATGATA	0.0025055	52
KRTAP12-4	NM_198698	CTTTCTGTGTTTTTCTGTTG	0	0
KRTAP12-4	NM_198698	TTCAGGAAACTCTTTCAGCT	0.00245732	51
KRTAP10-12	NM_198699	GGAGGGAGTGAGTGAGCGTC	0.00399917	83
KRTAP10-12	NM_198699	GGAGGGAGTGAGTGAGTGTC	0.0027946	58
KRTAP10-12	NM_198699	GTGAGTGAGCGTCTGGGTGC	0	0
CELF1	NM_198700	CCAATGGATCAGCTTGCCAT	0	0
CELF1	NM_198700	GTTTAGTCACTTGGGGCCAG	0.00240914	50
CELF1	NM_198700	TTGGGTTAAGACCCACCACA	0.00534829	111
ARSB	NM_198709	GTTAGCCTGAAATATCTGAG	0	0
ARSB	NM_198709	TTAGTGTCACTGCTTAGTGG	0	0
ARSB	NM_198709	TTCAATAAGCACGTGACTAA	0	0
PTGER3	NM_198717	AAGCAACTGAGCGCCTCTCT	0.00717923	149
PTGER3	NM_198717	CCTCTGAAACGCCCTGCTCC	0.0027946	58
PTGER3	NM_198717	TGTTGCCTATCCTGATCGCC	0.00144548	30
AMIGO3	NM_198722	AATAAACACTAACAGCAGCT	0.00298733	62
AMIGO3	NM_198722	GAAGGACTGATAATATTATG	0.000915472	19
AMIGO3	NM_198722	GGCAGACTCTCACTATCTTA	0	0
TCEA2	NM_198723	GGCAACGGGGCCCTGTCCTG	0	0
TCEA2	NM_198723	GTCGAGTGTGGAGGACACCC	0.00245732	51
TCEA2	NM_198723	TCTTTATGGACAGGGACATA	0	0
MAP4K5	NM_198794	AAGGACGCGCCCGGCTAGGG	0	0
MAP4K5	NM_198794	ATTCGTGGGCCAACGGGCCT	0	0
MAP4K5	NM_198794	CAGAAATAAGGCACACGCCT	0	0
TDRD1	NM_198795	GCACAAGCTGCTTCCGGGGA	0	0
TDRD1	NM_198795	GGCAACGCCTTTGGCAAATT	0.00260187	54
TDRD1	NM_198795	TTCTTCTAGAAAGATGTCTC	0.00236096	49
ANKEF1	NM_198798	GCGAGGGGCGGAGGCGGAGG	0.00231277	48
ANKEF1	NM_198798	GGCGGAGGCGGAGGCGGAGG	0	0
ANKEF1	NM_198798	GGGGGCGGGGGCGGAGGCGG	0.00120457	25
BCAS4	NM_198799	AGACGGTGTGGTCCAGGCTT	0.00197549	41
BCAS4	NM_198799	ATCTTTTGATGTTTGTTAGG	0.00120457	25
BCAS4	NM_198799	GGAAATTCTAAAAGAGCTCC	0	0
GPR133	NM_198827	ATATTTCAGCTGTTGTTAAG	0.00664922	138
GPR133	NM_198827	CACCACACACCATGTCTGTT	0	0
GPR133	NM_198827	TGATTCTGAGCCTGAGATCC	0.00274642	57
MAST4	NM_198828	CGTGGTCCCGCTGGAGCGCC	0.000915472	19
MAST4	NM_198828	GGCCATGAGGGCCTCAGGTA	0.00106002	22
MAST4	NM_198828	GGCGGAGGCTGCGACGCCTC	0.0053001	110
ACACA	NM_198836	CTCCATGAGGTGACTACGTC	0	0
ACACA	NM_198836	GCGCGGGCCCGAGGGCTCAG	0	0
ACACA	NM_198836	TGAACGGCCTGGAGTAACCC	0	0
ACACA	NM_198837	ATACCAATTATCAGACTGCA	0.000144548	3
ACACA	NM_198837	CCAGAGGGAGGAGCACAGCT	0	0
ACACA	NM_198837	GTGGGGAAAAGCAGGTCAGG	0	0
ACACA	NM_198839	CGGAGCGCGAGCCCCTCTAG	0.000770924	16
ACACA	NM_198839	GGTGAGGCGCCAGGCAGCGC	0	0
ACACA	NM_198839	TGGCGCGGATTAGGGGGTCT	0	0
FAM120AOS	NM_198841	CTGCCTTTTAATTTCTGAAT	0	0
FAM120AOS	NM_198841	CTGGGGCGCTCAGGGAAGTA	0	0
FAM120AOS	NM_198841	TGCCATTCCTCAGGGAAGTT	0	0
SIAH3	NM_198849	TCAATAATACATTCTCCGCC	0.000337279	7
SIAH3	NM_198849	TCAGGGAGTTTCGGTAGGGA	0	0
SIAH3	NM_198849	TTGGCTGTCTCTGCACCTCA	0.00534829	111
PHLDB3	NM_198850	CCTCCAGGGGGGCAGGAATG	0.00255369	53
PHLDB3	NM_198850	GAGAGGCTCCCATACAGAGG	0	0
PHLDB3	NM_198850	GAGTTCCACGAGGGTGGGGC	0.00428827	89
PRICKLE2	NM_198859	CTTCCCCTCTCCCTGGCTTG	0.00626376	130
PRICKLE2	NM_198859	GATTATTGATTTGGAAGGCA	0.00255369	53
PRICKLE2	NM_198859	TGGGCCTTTGCATCCAGCAA	0	0
TBC1D8B	NM_198881	CTACCCTTCCCACAATACAC	0	0
TBC1D8B	NM_198881	GGGTGGGGGTGCTTTCAAAG	0.000722741	15
TBC1D8B	NM_198881	TTGAGCACAGAAAAGCGCGT	0.00255369	53
NUP43	NM_198887	AAATACTGACATTGCAGATT	0	0
NUP43	NM_198887	GAGCAAAGGCAAGAGCGCTT	0	0
NUP43	NM_198887	GAGCAAGTCCTACTGCTCAA	0.00380644	79
ANKRD17	NM_198889	CCGGGTGTCGGGAGAACCAG	0.00284278	59
ANKRD17	NM_198889	GAAGGAGGGTGAGGCGTAAC	0	0
ANKRD17	NM_198889	GGAGCCTGACGATGGGAGGG	0	0
BMP2K	NM_198892	CGGGACGCCCGGGGCACTGG	0	0
BMP2K	NM_198892	GAGGGGGCGGGTCCGAATCC	0	0
BMP2K	NM_198892	GCTCCAGGCGCTTAGTGAGG	0	0
FMNL3	NM_198900	AGTCTCGGCCGGGTGTGGGT	0	0
FMNL3	NM_198900	GAATGGGGCGCGCGTCGCGC	0	0
FMNL3	NM_198900	GGAGGAAGCGAGGTTGGCGG	0	0
SRI	NM_198901	ATTTCCAATTAGCCCTATAG	0.00183094	38
SRI	NM_198901	GGTTCCTAGCTGCCTTAGAT	0	0
SRI	NM_198901	TTTCATAGAGGGCCTCTATA	0.00187913	39
UBE3D	NM_198920	CAGCACTCTGGGCCAAAGCC	0	0
UBE3D	NM_198920	GAGAAGGCGCGTGACCCCGG	0	0
UBE3D	NM_198920	TGAAAATGCGCGCCCCGCCC	0	0
MRGPRD	NM_198923	AAGGTTAAGCCTCCCGGTCA	0.00212004	44
MRGPRD	NM_198923	GGTCTGTTACATAAAGAACC	0.00086729	18
MRGPRD	NM_198923	GTGACCCTGGAGGCAGATCT	0.000433645	9
TRIM73	NM_198924	CGGAGCGCACAAAACATGAT	0	0
TRIM73	NM_198924	CTGTAGTTCCAGAGCTCGCG	0	0
TRIM73	NM_198924	GCACGGTGAGTTGCCAGGTG	0	0
SEMA4B	NM_198925	AAGCCCGGGATCAGTAGCCC	0.00212004	44
SEMA4B	NM_198925	GCAGCTCGGGGCGCTGCCGC	0.00284278	59
SEMA4B	NM_198925	GCTGCCAGCGCCCGGGAAGG	0	0
FAM212B	NM_198926	CACTGCTGCTAAGGCTCCCG	0	0
FAM212B	NM_198926	GGCTTCAAATGCCGCCGCCA	0.00202368	42
FAM212B	NM_198926	TGCTATGCCGGCTGAGCATG	0	0
PYHIN1	NM_198928	ACTTTGATTAAGATACCTAC	0.00240914	50
PYHIN1	NM_198928	ATGAACAGTTTCTTTCCTGT	0.00197549	41
PYHIN1	NM_198928	GTTCATTTTCTCTAACAGGA	0	0
SS18L1	NM_198935	CAGTGCCGAACGGTGGCCCC	0.00183094	38
SS18L1	NM_198935	CCGCCCTGCAGAACGGTCTG	0	0
SS18L1	NM_198935	CTGGGTGCGAGGGGGTCGCC	4.81828e-05	1
PTGES2	NM_198938	CCGCTGGGGACTGACACTGC	0	0
PTGES2	NM_198938	GGCTCGGTCGCCGCAAGGAC	0.000819107	17
PTGES2	NM_198938	TCGTCTTCACCGGCATACTC	0	0
SERINC3	NM_198941	AGTTACAGAAGTGTACAGAG	0	0
SERINC3	NM_198941	CTAAACCATCCTGGGGTTGC	0	0
SERINC3	NM_198941	GTATTCATTGTGCAAAGATC	0	0
OR7C1	NM_198944	ACTACATTTCCAGATCCCGA	0.00202368	42
OR7C1	NM_198944	ATCCTTTTCTTTGCTACCAT	0.00751651	156
OR7C1	NM_198944	TTTTTCTTGCTGTCTTTTTC	0.00944382	196
LCN6	NM_198946	GCCACTGCTCAGTGCTCCCC	0	0
LCN6	NM_198946	GGGTAATTTTGCAGGAGGCC	0	0
LCN6	NM_198946	TGCACAGCCAGGAGAGGGTC	0	0
NUDT1	NM_198950	CAGGACCGAGGAAGGCGACC	0	0
NUDT1	NM_198950	GGAGTGGTTGGGGGTCCGCC	0.00202368	42
NUDT1	NM_198950	GGCGCGGGGAACACCAATGG	0	0
NUDT1	NM_198954	ATACAGACAGGCAGGCTGAG	0.0025055	52
NUDT1	NM_198954	TCCCCTAGAGGCTTGAGAAG	0.0030837	64
NUDT1	NM_198954	TTCACCCCTAGACACTGCCG	0	0
MGAT5B	NM_198955	AGTAATTTGGGGTCTGGGCC	0	0
MGAT5B	NM_198955	GTTAATGAACCAGCTCTGCC	0	0
MGAT5B	NM_198955	TGGCATTTCTAAGGAGTCTC	0	0
SP8	NM_198956	CCCCCTTCCACCACGGCGGC	0.00134912	28
SP8	NM_198956	CGGCGGCGCCGATGACCTCA	0.00120457	25
SP8	NM_198956	GCGCGCCGCGCGGCCCGGCG	0	0
DHX57	NM_198963	CAGGTGCGACTTGGTTGCTG	0	0
DHX57	NM_198963	CCTAGCGCCTAGTTCTCTCC	0	0
DHX57	NM_198963	GCGACCGGGCACCTCTCACC	0	0
PTHLH	NM_198964	GCACTTGAAACTTGTTCTCA	0	0
PTHLH	NM_198964	GGTGTGTGGAATCAACTTTC	4.81828e-05	1
PTHLH	NM_198964	TGTCGTCGATCAGGAGGGCC	0	0
DZIP1	NM_198968	AAACCAGATTCGCTCCTACC	0	0
DZIP1	NM_198968	CCTGGATGCTAACCCTAGGA	0	0
DZIP1	NM_198968	TGAGGGCCAGACCAACAACC	0	0
AES	NM_198969	AGTTCTGCAGAAAAACCAGC	0	0
AES	NM_198969	TGAATTCCTGGCAGGTCAGA	0	0
AES	NM_198969	TGCAAAGTTAAAGAGGTGGG	0	0
NELFCD	NM_198976	ACTGGGGGCGTTCCTTCCGC	0	0
NELFCD	NM_198976	AGGGGCTTAGCTCCGGAGAG	0	0
NELFCD	NM_198976	GGGCTGTGCACGAATCCAGT	0	0
ARHGEF1	NM_198977	CGGCGAGAAGGGGAAGGAAG	0	0
ARHGEF1	NM_198977	GCAGCGGGGAAAGGAGGGGC	0	0
ARHGEF1	NM_198977	GCCGGTGCCCGCAGGGACCC	0.00428827	89
LENG9	NM_198988	CATGTAAATCACCCAGAAAG	0.00178276	37
LENG9	NM_198988	CTGCGGCAGTCTCGGTCTCC	0.00245732	51
LENG9	NM_198988	TAATCATCCCGAAAGGGGCG	0.0041919	87
DLEU7	NM_198989	ACACGCCTGATTCGGACTTC	0	0
DLEU7	NM_198989	GCAGCGCTTCAGGCAGCTTT	0	0
DLEU7	NM_198989	GTTGCTTCTTCCCTCTCTCC	0.00380644	79
KCTD1	NM_198991	CAAAAAGGAATGACAGTGAG	0.00226459	47
KCTD1	NM_198991	GCTCACACACAGACTCATCA	0.00515556	107
KCTD1	NM_198991	GGGGATGGGGGCATGGAAGT	0	0
SYT10	NM_198992	CGACGCGTCCAATCGCAGCC	0.00351734	73
SYT10	NM_198992	TGTCACCTAGCGCCCGCGCC	0.00404735	84
SYT10	NM_198992	TTCAGAGGACGCGGGGAGCC	0.00187913	39
STAC2	NM_198993	GACTGGGCGGAGGGGCCGCC	0.00404735	84
STAC2	NM_198993	TCGCCGCCCAACTTTGATTT	0	0
STAC2	NM_198993	TGCCGGGCTGGGGCCGGCGG	0	0
CCDC178	NM_198995	AAGAGAAAGGGAAAGGCACT	0.00573375	119
CCDC178	NM_198995	ACGCCGGGAGTCGGGGGCTA	0.00414372	86
CCDC178	NM_198995	CGGCGCCCGATCAGCGCTCC	0	0
LIPI	NM_198996	CTGTCTTCGTAGCATAAAGT	0.00322825	67
LIPI	NM_198996	TTAAAATCCCTGAATGCTAG	0.00332461	69
LIPI	NM_198996	TTGTGTCTTAACTGGCTCTG	0	0
AQP12A	NM_198998	CTGGGTGGCAGCCAGTGGGG	0	0
AQP12A	NM_198998	GCTGGCCGAGCGTGGCCAGT	0	0
AQP12A	NM_198998	GTCCGGGTGTGTCACATGAC	0.00351734	73
LHFPL3	NM_199000	CCCGGGCCAGGAGGGAGGGA	0.000722741	15
LHFPL3	NM_199000	GGGAGCCGGGAGGCTGTGCC	0	0
LHFPL3	NM_199000	TGGAGGGTGGTGAGGAGGGC	0.000915472	19
C9orf169	NM_199001	CTCAGGTGATCCGCCTGCCT	0.00120457	25
C9orf169	NM_199001	TCAGGAGTTGGAGACCAGTC	0.00346916	72
C9orf169	NM_199001	TCCCAAAATGCTGGGATTAC	0	0
ARHGEF1	NM_199002	CAGTCGAGATACGGAAACGC	0	0
ARHGEF1	NM_199002	CTGCGCCACGCAGGCCAGAT	0.0025055	52
ARHGEF1	NM_199002	GCCGCTCTGGCCTGTCTTGG	0	0
SCN1B	NM_199037	ACCCCGGTCCCGCTCCGGCT	0.00501101	104
SCN1B	NM_199037	GGCGGGGATGCCCGGACGCC	0	0
SCN1B	NM_199037	GTGCACCTAGCGGATGTGCC	0.00399917	83
KLHL5	NM_199039	ATGGGGAATGAGGAGGAAAG	0.00154185	32
KLHL5	NM_199039	CCCCATCCAAAGAGCACACC	0	0
KLHL5	NM_199039	TCTTTGGATGGGGAATGAGG	0.00245732	51
NUDT4	NM_199040	AGAGACCATTGCAATGGGGT	0	0
NUDT4	NM_199040	GTGGGTAGGTGTGGCGGGGG	0	0
NUDT4	NM_199040	TCCCGGGCTGGAGTTCGGCG	0	0
NSUN4	NM_199044	GGGCTGCTTGCCCATTTTTA	0.004481	93
NSUN4	NM_199044	TCTCGCTTTGTCGCCCAGGC	0.00293915	61
NSUN4	NM_199044	TGGTACGCTAAACAAGGGGT	0.00399917	83
TEPP	NM_199046	AGGCCAAGGCAGGCCAGAAA	0.00120457	25
TEPP	NM_199046	CTGACATTTCCCAAGATGCC	0.0025055	52
TEPP	NM_199046	GGGGAGCTGGGGTTCCCTGG	0	0
TBPL2	NM_199047	GAAGCGTTGGGCGATGGGCT	0	0
TBPL2	NM_199047	GGAGAGGGGCGTCTCGCCTG	0	0
TBPL2	NM_199047	GGGATGCGGAACCCAGCTAC	0	0
C2CD2	NM_199050	AGCTGCATTGCTAGTTTCTT	0.00409553	85
C2CD2	NM_199050	CTTAGAACACTCTAGAGAAC	0	0
C2CD2	NM_199050	GCTGAGGAAATGTATACAAA	0	0
BRINP3	NM_199051	AATCTGCAAAGAGAAGTAAA	0	0
BRINP3	NM_199051	GCTGTGTAACCCCAGAGAAC	0.00216822	45
BRINP3	NM_199051	GGCTGCACATCCCCATACAG	0	0
NDUFAF3	NM_199069	CATTTTAAGGAGAAACCACC	0	0
NDUFAF3	NM_199069	GCTCTGGCTGCCTGCAGACT	0	0
NDUFAF3	NM_199069	GGGCAAGCTGTGATAGTGTT	0	0
NDUFAF3	NM_199073	GGCTTCGGAATCCGTCAGGA	0	0
NDUFAF3	NM_199073	GGGGACACCCCCGCGCTCGG	0.00154185	32
NDUFAF3	NM_199073	GTAAACCCGCGCGTCCACCT	4.81828e-05	1
NDUFAF3	NM_199074	AAGATAGCCCTCTTACTTCC	0	0
NDUFAF3	NM_199074	GAAGTCCTCAGTTTGACTGA	0	0
NDUFAF3	NM_199074	GATACTCTCATCCACGAAGA	0	0
CNNM3	NM_199078	GCCGCCACTTGTTTACTCCC	0	0
CNNM3	NM_199078	GGGCCCCGCCGAGTCTGCTG	0.0066974	139
CNNM3	NM_199078	GGGTCGGACTAGGCTGCGCC	0	0
VWA1	NM_199121	ACCTCCCTGCTCGGCTCCCG	0	0
VWA1	NM_199121	CCCAGAGTCACGGCAGTGGT	0.00298733	62
VWA1	NM_199121	GGCATGGGGAGGGCCTAGCC	0	0
TBRG4	NM_199122	AGGATGGCGTACTGGTCGGG	0	0
TBRG4	NM_199122	ATCTTTGCTGAGGGCTCAAG	0.00240914	50
TBRG4	NM_199122	GATAAAGAACCTAGGAAGAA	0	0
ZNF585A	NM_199126	ATTTTGGTTGATCACGATTG	0.00366189	76
ZNF585A	NM_199126	GCTTCGGTGATGGGGTTCTG	0.00106002	22
ZNF585A	NM_199126	GTTTCTGTGGAGCCAGTAAT	0.00472191	98
GGTLC2	NM_199127	ACTCTGAATGTCTGTCTGCC	0	0
GGTLC2	NM_199127	GACTGGTCATGCAAGATCCT	0.0025055	52
GGTLC2	NM_199127	GCTGGAATGCGACAGAGACA	0.00274642	57
VAX1	NM_199131	AGTTGTAGTTGTCCGACACC	0.00428827	89
VAX1	NM_199131	CAGCGAGTGTGCGTCCCCCC	0.0030837	64
VAX1	NM_199131	GCTCCCGCCTGTTTCTGAGA	0	0
FOXD4L3	NM_199135	AAAGGCAAAGGCATCTTTGC	0.00501101	104
FOXD4L3	NM_199135	AGCTTCTTCAAGACCATGTG	0.00284278	59
FOXD4L3	NM_199135	GTGGCACCGCTCCGAGGTAG	0	0
AMER2	NM_199138	AAAAGTCATGGTTGTCCCAA	0.00289097	60
AMER2	NM_199138	GGATGAAGTCACAGATGCTG	0.00428827	89
AMER2	NM_199138	TGCAGGCAAACTCCACCCCG	0	0
CARM1	NM_199141	CTGCCGGCCGTCCTGGGCGC	0	0
CARM1	NM_199141	GGCACCCCGTGGGGCGGGAC	0.00515556	107
CARM1	NM_199141	GGGCGCTGCGCCACGGGGCC	0	0
LHX6	NM_199160	CGGCAGCAGCCAGGGAGGCC	0	0
LHX6	NM_199160	GGGACCTTCTTCCGAGGCAG	0	0
LHX6	NM_199160	GGGGGCCTCTCCAAGTTTGT	0.00202368	42
ADPRHL1	NM_199162	GACCGGGGCTCACTCCTTCC	0.00134912	28
ADPRHL1	NM_199162	GACTGGGGCTGCCTCCTTCC	0.00086729	18
ADPRHL1	NM_199162	GAGAGGCTCACCGGGAAGGA	0.00245732	51
ADSSL1	NM_199165	CGGCGTCGTGGGGAGGAGCG	0.00207186	43
ADSSL1	NM_199165	CGTCGGCGTCGGGAGGAGCG	0.0039028	81
ALAS1	NM_199166	CGAGGGTGCAGGATGAGGTC	0.00163821	34
ALAS1	NM_199166	CGCTAGGCGGTGGGCGGACG	0.00240914	50
ALAS1	NM_199166	CGGTGCTGCCGGGGATTCCC	0	0
CLUL1	NM_199167	GGGCAGGCTGTGTACACAAT	0.00163821	34
CLUL1	NM_199167	GTATATAGGAAGGTAGCCCA	9.63655e-05	2
CLUL1	NM_199167	TGTTCAGAAGAAAACACTAG	0	0
PMEPA1	NM_199170	AAAAGGGGTATGAGCAGGAG	0	0
PMEPA1	NM_199170	CCAAGGGGCCTCCGGCTGGG	0.00260187	54
PMEPA1	NM_199170	GCGCGGCTGCGGAGTTCAAA	0	0
PMEPA1	NM_199171	CCACCAGCGTGTCTTTTATC	0.000819107	17
PMEPA1	NM_199171	GCTGGGTATTGCCCCACTCC	0.000963655	20
PMEPA1	NM_199171	TCACAGCAGGGTGCCATCTG	0.00395099	82
BGLAP	NM_199173	CCCAACCACAATATCCTTTG	0.00101184	21
BGLAP	NM_199173	GGATGACCCCCAAATAGCCC	0.00183094	38
BGLAP	NM_199173	TTTGGCCTACGGAGCTGGGG	0.00115639	24
MRRF	NM_199177	ATATTTTCTTCTAGGGCTGT	0.000578193	12
MRRF	NM_199177	CTAAGGCTCACAGAGATTTA	0	0
MRRF	NM_199177	CTTCTAGGGCTGTTGGGAAA	0.00212004	44
KIRREL2	NM_199179	AGCGGGATCGGGCCCTCTTG	0	0
KIRREL2	NM_199179	AGTTCCGCGGCCTGGGTCTC	0.00187913	39
KIRREL2	NM_199179	CAGGCGTTTCAGAGCGTCAG	0	0
KIRREL2	NM_199180	CAGCCGCGGGAGTTTCTCAA	0	0
KIRREL2	NM_199180	CGCGGATGAATGGGGGACGC	0	0
KIRREL2	NM_199180	GGGCGCCCCCAGCTCAATTG	0	0
SOGA1	NM_199181	AATAGAGGGGTTATTACTGG	0.00298733	62
SOGA1	NM_199181	CAAAATCCAGAGACTAAATG	0	0
SOGA1	NM_199181	TGTGTTGTTTATTCCACAGA	0	0
PRSS45	NM_199183	CTGAGACCTAGATGCCCTAC	0	0
PRSS45	NM_199183	CTTTCTCATCCTCCTCTATG	0.00790197	164
PRSS45	NM_199183	GTTTACAGCTTTGTGCAAAT	0.000192731	4
KRT18	NM_199187	CGAGACCATCCTAGCCAACA	0.00452918	94
KRT18	NM_199187	CTCAGCACTTTGGGAGGCCT	0	0
KRT18	NM_199187	GGTGGGCGGATCACGAGGTC	0.00293915	61
BRE	NM_199194	CTTGGTGGGCGGGGTGATTT	0	0
BRE	NM_199194	GTCAGGTGGGCGACCCGCGT	0	0
BRE	NM_199194	TCTGAAAGGCCCGCGTCGTT	0	0
DHRS9	NM_199204	ACAGCTGGGAGAGTCATGAA	0	0
DHRS9	NM_199204	CAAATGGGTAACAAAGCTCC	0.00274642	57
DHRS9	NM_199204	GGCTAGGCTTGGTCAAAACC	0.00106002	22
METAP1D	NM_199227	CGGGCAAGCAGCAGAACCCG	0.00187913	39
METAP1D	NM_199227	GCCCTAGCCGCTTCCCAGCC	0.00226459	47
METAP1D	NM_199227	GCGGCTGGAGAGGACTCAGC	0	0
RPE	NM_199229	AAGATCCAAACAGCACAAGA	0.00149367	31
RPE	NM_199229	AGGTCAAAATCAGGTGTACG	0	0
RPE	NM_199229	GAAACGCCTTGAGTACTGCG	0.00298733	62
GDNF	NM_199231	AATGCTTTACCATTGCTGTT	0.00260187	54
GDNF	NM_199231	CAGTCTTTGCCTAACAGCAA	0	0
GDNF	NM_199231	TTGAAAGTTTTAATCCTCCG	0.00202368	42
UNC13D	NM_199242	GCTCCCAAGAGGCGTCTCCC	0.00207186	43
UNC13D	NM_199242	TGAGCAACTGGCTGTCCTCC	0	0
UNC13D	NM_199242	TGTCACCTGTGGGGCCAGGC	0	0
GPR150	NM_199243	CACACGCACAGAGAGGGAGA	0.0030837	64
GPR150	NM_199243	GGCGGCGCGGGGAGCGACGC	0	0
GPR150	NM_199243	GTTCCCAAAGTTAGTTGAAA	0.00342098	71
FOXD4L4	NM_199244	GAACGCTAGTGGTTACCCTT	0.00481828	100
FOXD4L4	NM_199244	TACTCCTTTGCAACAACGTC	0.00703468	146
TPTE	NM_199259	CGCCATCCGGCTTAACGTGG	0	0
TPTE	NM_199259	GCGCACTACCAGTTCTTGCT	0	0
TPTE	NM_199259	GGCACGGCGCGCGCGTGCGC	0	0
SP6	NM_199262	CAGGAAGAGGGGATGGAATT	0.00525192	109
SP6	NM_199262	GAGGAAATGACAGCATTGCT	0.000240914	5
SP6	NM_199262	GGGTGGAGAGCTGGGATAGC	0.00274642	57
THSD1	NM_199263	GCATCTCCATTTTCTTTCCC	0	0
THSD1	NM_199263	GTTTCAAAAGAACATAGTTC	0.00212004	44
THSD1	NM_199263	TAATACCAATTCTGACCCCA	0.00183094	38
FAM179A	NM_199280	ACCACAGAAAGAGAGAGCAC	0	0
FAM179A	NM_199280	GGAGCACAGGCACTACCAAG	0	0
FAM179A	NM_199280	TCATTGCCTCTGTGGCTCAC	0.00173458	36
ARHGAP27	NM_199282	GACCAAGGGAAGAGTCTCAG	4.81828e-05	1
ARHGAP27	NM_199282	GACTCTGGGATTTCAGGGTG	0	0
ARHGAP27	NM_199282	GCCCAGAGGTGGGAAGGCCC	0	0
PRR19	NM_199285	CTGGTGCATGAGCTGGACCA	0.00318006	66
PRR19	NM_199285	GAACCCGAAGTCGTCTTCAT	4.81828e-05	1
PRR19	NM_199285	TGCTGTCAGCCACGAACCGA	0.00525192	109
DPPA3	NM_199286	ATCCCATGATTAGAGGATTA	0.004481	93
DPPA3	NM_199286	GGGTGTAGTTTAGACTCATA	0.000963655	20
DPPA3	NM_199286	TCCAAATGATTAAAGGTGAA	4.81828e-05	1
CCDC137	NM_199287	CGGCAACCCCTGACCGTGAG	0.00356552	74
CCDC137	NM_199287	GCGGGCGCTCCGGCCAATCC	0	0
CCDC137	NM_199287	GGCGCGACTTCCTGAAGGTC	0	0
NEK5	NM_199289	CCCGACCCAAGGCAACGGGA	0.0025055	52
NEK5	NM_199289	CTGGGGACCAGTCCACCTCG	4.81828e-05	1
NEK5	NM_199289	GGTTGCGGGGTGACTCTGCC	0	0
NACA2	NM_199290	GTTACGCGGTCTGAGTGGTG	4.81828e-05	1
NACA2	NM_199290	TGGAATGGAAAAGGATCTAT	0.00380644	79
NACA2	NM_199290	TTTAGAGACTGTAAGTTACG	0	0
TH	NM_199293	CAGGAGAAAGGGCTCGTCCG	0	0
TH	NM_199293	CTCCATCAGGCACAGCAGGC	0.000770924	16
TH	NM_199293	GGGGTGGGGGATGTAAGGAG	0	0
ISM2	NM_199296	GAGGAGGGTGGGGGACGTCC	0	0
ISM2	NM_199296	GCGCGGACCCTAGAGCTGTG	0	0
ISM2	NM_199296	TCGCACAGCCTCTCTGGCCC	0.00178276	37
THYN1	NM_199298	CACTGGCGGGACCTGCGACC	0.00293915	61
THYN1	NM_199298	CGCCTGGCACCTGGGTTGTT	0	0
THYN1	NM_199298	GTGGGAGGACTACAACCCCC	0	0
JADE1	NM_199320	AGGCTGAGCCGGCTGCGGCT	0	0
JADE1	NM_199320	CAGTGGGGGCTCGCAAAGAA	0	0
JADE1	NM_199320	CTCACAAGGTGGGTGAAGTA	4.81828e-05	1
ZPBP2	NM_199321	AACTTTTCGCGCCTCGCGTC	0.00505919	105
ZPBP2	NM_199321	CGCTCAGAGAGCAAGGGGCC	0	0
ZPBP2	NM_199321	GCGCCATTTTCCCGCGCTCC	0	0
SPRY1	NM_199327	AGTTAAGGAAATCCTGTTCC	0.00322825	67
SPRY1	NM_199327	GTTTATTACACGAGTCTGTA	0.00544465	113
SPRY1	NM_199327	TTGGTACACATAAACGAAAG	0.00766106	159
CLDN8	NM_199328	CCTGTAGGCATAGTTATAAG	0.00192731	40
CLDN8	NM_199328	TAAACATACTGCTGTCTTCT	0.00491464	102
CLDN8	NM_199328	TGTTCCAAGTACCCAAGTGT	0	0
THRA	NM_199334	AAAAAATAGCCTTTGCTTGC	0.00265005	55
THRA	NM_199334	AGGGCGAGTCCGAGCGGGGC	0	0
THRA	NM_199334	GGGTACTTGGTGACATATTT	0.00346916	72
FYB	NM_199335	CCTCAGGATATTGAGTAATA	0.00240914	50
FYB	NM_199335	GAATGTTAGCAGAAGTATCC	0	0
FYB	NM_199335	TTAAATATCACATGCTTGGT	0.00183094	38
FAHD2B	NM_199336	CGGAGGGCGGGCCCAGTGCG	0	0
FAHD2B	NM_199336	CTCAGGGCATAGGCAGGCGG	0.00134912	28
FAHD2B	NM_199336	GCGACCGTCTCCAGAAAACG	4.81828e-05	1
TMEM179B	NM_199337	AAGGGGCCACTGACTCAGAG	0	0
TMEM179B	NM_199337	AGTAGTCCGAGAGCGCCCAC	0.00578193	120
TMEM179B	NM_199337	GTGCAGAAACTGCCCATGAT	0.00226459	47
SPEM1	NM_199339	AGAGGGTCAGCCACGGGTCC	0.00274642	57
SPEM1	NM_199339	CAAGGGGCTACCCTGAGTCC	0.000819107	17
SPEM1	NM_199339	CACACTGGAAGGGAGTGGCC	0	0
LRRC37A3	NM_199340	CAAAGTGGTGTAGTCACTAC	0.00655286	136
LRRC37A3	NM_199340	CGTCCGGACCTGCAGCTGTC	0	0
LRRC37A3	NM_199340	GCGGGGGCAGCCACCTGGCC	0	0
C19orf68	NM_199341	ATCCAGGGCGAGGGAAAGCG	0	0
C19orf68	NM_199341	CGGGTGTGGCTGAGGGTCTG	0.00120457	25
C19orf68	NM_199341	TCGGTGGAAGCGCCCCCGCG	0.00216822	45
CCDC23	NM_199342	AATATAACGGGAAAAAGCTT	0.00433645	90
CCDC23	NM_199342	CAACAGCTACTAGGTTTTAG	0	0
CCDC23	NM_199342	TGAGATCCGAATCCTGGAAT	0	0
SFT2D2	NM_199344	GTCTTCAATCCCAGCCCCTC	0.0027946	58
SFT2D2	NM_199344	TAGTGTTTGGCAGCGCCTGG	0	0
SFT2D2	NM_199344	TGTTTTGGTCCCGGGGGGCG	0	0
PFN4	NM_199346	AGTCGCTGCTTCTCGGTGAC	0	0
PFN4	NM_199346	GCTTCAGGCCCAAAGGGGAT	0.0030837	64
PFN4	NM_199346	TCTTGGTTTGCGGAAGGGGC	0	0
NEK10	NM_199347	AGTGCAGAACGCCATAGCGA	0	0
NEK10	NM_199347	GCCTCTTCTGCTTGCAAGCT	0.00626376	130
NEK10	NM_199347	TGGTGGATCTAGCGCGTCTC	0.00438463	91
C9orf50	NM_199350	AGCTAATAAGTGGTGGAGCT	0	0
C9orf50	NM_199350	AGCTAGTCTATGTGTAAGCT	4.81828e-05	1
C9orf50	NM_199350	CGGTACAGTGCCAGGCACGC	0	0
ILDR2	NM_199351	GGCGGCGCATCCGCATGCCC	0	0
ILDR2	NM_199351	GGCTGAGCGCGCGCTGCCGC	0.0030837	64
SLC22A25	NM_199352	CCCTCTCTCCCATCTGCAGC	0.00192731	40
SLC22A25	NM_199352	GCAATTTCCTCAAGTAGTTT	0.00163821	34
SLC22A25	NM_199352	TGACCCCACTCTCTTCTTAA	0	0
ADAMTS18	NM_199355	AAAACGTAATTTAAGCGCAC	0.00293915	61
ADAMTS18	NM_199355	AGGGACCGACCGCCATGAGA	9.63655e-05	2
ADAMTS18	NM_199355	GGAGGCTGGGTGGGAGTGAT	0	0
SPG7	NM_199367	CCTCGTGGCTGCCTGAGGCC	0.00173458	36
SPG7	NM_199367	CGAGGAGGTCGCGGGTGCCC	0	0
SPG7	NM_199367	CGGGCTCAGGCTCGGGGGTG	0	0
POLQ	NM_199420	ACTTCCGGCCTCCAACCTCC	0.00756469	157
POLQ	NM_199420	ATCTCTCATATTAACCAACC	0.00226459	47
POLQ	NM_199420	GGAAGGCTTTTAGGTCAGTA	0	0
WWP2	NM_199424	AAGGGGAAGGAAAACATTCC	0	0
WWP2	NM_199424	GAATGTGCCCTCAGTCTGGG	0	0
WWP2	NM_199424	TGCACACCCAGATGGGAGGT	0	0
ZFP64	NM_199427	CTGCTGCACGGCCGCGCTGG	0	0
ZFP64	NM_199427	GCCGTTGCGGGGTGGGTGCG	0.00154185	32
ZFP64	NM_199427	TTTGCGGGGAGACCCACGTG	0	0
PRDM10	NM_199437	AAACGCTGGGGCGAACTGAC	0.00298733	62
PRDM10	NM_199437	GCAGACTGAATAAGCGTCTC	0.000963655	20
PRDM10	NM_199437	TCGTCATGACTCCTAAATCT	0	0
PRDM10	NM_199439	GAAGTCTTGGGAGACAGGGC	0.00332461	69
PRDM10	NM_199439	GCCGTTTCACACTGCTTGAG	0.00303551	63
PRDM10	NM_199439	TTTATTAAGTTTTAGGGGTG	0.00385462	80
HSPD1	NM_199440	AGAGACTCGCAGTCCGGCCC	0.00404735	84
HSPD1	NM_199440	TAGAGCAGAGTACGAGTCTG	0.00245732	51
HSPD1	NM_199440	TGATTTTTTCACGTGTCGCC	0	0
USP4	NM_199443	AGCGGAAAGGCACACGCGAG	0	0
USP4	NM_199443	CTGTTCGCCGGTGAGCTAGG	0	0
USP4	NM_199443	GTAGCGGGCGGCAGGGCGGG	0	0
ZNF365	NM_199451	ATCATTCCCCGGGGGAGGGA	0	0
ZNF365	NM_199451	GCGTGTCAGCCTCGCAGTCG	0	0
ZNF365	NM_199451	TAGTGCAAAAAAGCTTGCCA	0.00130093	27
ZNF365	NM_199452	AAGAGGTGATTGAGTCAAGA	9.63655e-05	2
ZNF365	NM_199452	ACCTCTCAATACTGCCACAT	0	0
ZNF365	NM_199452	TGAGAGGTGGTGCCTTTAAG	0.00197549	41
NANOS1	NM_199461	CCCCCTGCGTTCCCCCGCCC	0	0
NANOS1	NM_199461	GACGGAGGCGGAGCGGAGGC	0.00674559	140
NANOS1	NM_199461	GGGGCGCGGGCGAGGTGGCC	0.00260187	54
KCNRG	NM_199464	ATAGTCAAATTGAGCTTGCC	0.00515556	107
KCNRG	NM_199464	ATGTTAGGAATGAGACAGCC	0.0154667	321
KCNRG	NM_199464	TGATCTCCTTAGAAATTTAG	0	0
MOB4	NM_199482	CAATTATGTGAGATGAAGAG	0	0
MOB4	NM_199482	GACATCTGGTTTTGTGCGTT	0.00245732	51
MOB4	NM_199482	TGAGATGAAGAGTGGACATC	0.00640831	133
CCDC80	NM_199512	AATTCTCAGATTTCTGCATC	0.00154185	32
CCDC80	NM_199512	AGTACAGTGTAAGAACAGAC	0.00260187	54
CCDC80	NM_199512	GAGAAGTTACCCCGATGACT	0.0011082	23
MAGED2	NM_201222	AGAAAGGGGCGTGTTGAGAA	0	0
MAGED2	NM_201222	CTGAATGCGCATGTGCACGG	0.00226459	47
MAGED2	NM_201222	TCAAAGAAAGGGCTCGTGCT	0	0
ZNF644	NM_201269	CTTTAAGGTGGAACAGGCCC	0	0
ZNF644	NM_201269	GAGCGTGCCTACTTTGGGGC	0	0
ZNF644	NM_201269	GTGATCGTGGAACTCAAACC	0.0025055	52
MPRIP	NM_201274	AGCGGGAAGCAGCGGGCCCG	0.00163821	34
MPRIP	NM_201274	GCCGAGGCTCCTGAGCCGCC	0	0
MPRIP	NM_201274	TCGCGCGCGCTGTGAGGCCC	0	0
NRP2	NM_201279	AGAAGGGGCGGGCCCTGAGC	0	0
NRP2	NM_201279	CCTGATTAAAGAGGCAGCCG	0	0
NRP2	NM_201279	GGCACCCAGCTCGGGCGGGG	0	0
MTMR2	NM_201281	AGGAAGGCGATAAGGACCTG	0	0
MTMR2	NM_201281	ATGAGGGAACACTAAACATG	0.00385462	80
MTMR2	NM_201281	GGAGAAATCCTAGGTGTAAG	0	0
EGFR	NM_201284	CCACCGCTGTCCACCGCCTC	0.00260187	54
EGFR	NM_201284	GACCCAAGGCCAGCGGCCGC	0.00125275	26
EGFR	NM_201284	GGAGGGAGGAGAACCAGCAG	0.00221641	46
USP51	NM_201286	ATACAGGGAAAGAACGTCAG	0	0
USP51	NM_201286	CACCAAAGCGAGGCTGCGCA	0.00144548	30
USP51	NM_201286	TGTTGACCCAAGTGTTTTTT	0	0
PLEC	NM_201378	ACGGGAAAGGGCGTGCGTGC	0.00313188	65
PLEC	NM_201378	CGCGTCTGGGCCCCTCCCGG	0	0
PLEC	NM_201378	GGACTCGGAGCCCGCGGAAC	0	0
PLEC	NM_201379	CAGGTCACCAGGCCGGATCC	0	0
PLEC	NM_201379	CAGTCTGGCTGGGGTTAGCG	0	0
PLEC	NM_201379	GTCGCGTGCCCCAGAACCAC	0.00443281	92
PLEC	NM_201380	AGGTGCCCCCCACTCTACAA	0.000963655	20
PLEC	NM_201380	CCCATGCTGCTGAGTCAGAG	0.00327643	68
PLEC	NM_201380	CCCCTCCCACCCACAGCCGA	0	0
PLEC	NM_201381	CCAGGGGATATAAATATCCG	0	0
PLEC	NM_201381	GGAACATGACGCACGGCGCC	0	0
PLEC	NM_201381	GGACCGTCACCACCCAGACT	0	0
PLEC	NM_201382	GCCGGCCGGGTGGGGAGCGA	0	0
PLEC	NM_201382	GGCGGGCGGGAGCTGTTGTG	0	0
PLEC	NM_201382	GGTGGGGAGGCGCCGAGGGC	0	0
PLEC	NM_201383	CTGGGCCTCGCTCCCGCAGT	4.81828e-05	1
PLEC	NM_201383	GAAGAGGTGGAGAGCGAAGC	0	0
PLEC	NM_201383	GCGCCAGGGGCAGGTTCTTT	0	0
PLEC	NM_201384	CCCTGGCGGCGGCCTGGGCA	0	0
PLEC	NM_201384	CGGGGTGGGTGAGGAAACCC	0.00212004	44
PLEC	NM_201384	TTCCTGTTTCTGGCGGGCCG	0	0
USP17L2	NM_201402	GAGTTATATAAGGGCTGATG	0.00640831	133
USP17L2	NM_201402	GGGGTGTTCGCGGTTGGTGG	0.00236096	49
USP17L2	NM_201402	TCGCACACCTGATGGGTGGG	0	0
MOB3C	NM_201403	AACTGAGCTGCCCGCCCTCT	0	0
MOB3C	NM_201403	GCTTCCTTGGACCTCCACCA	0	0
MOB3C	NM_201403	TTTTACTGTCTGGGAACTTG	0.00125275	26
RTN3	NM_201429	CCTTGGGGACCAGACGCAAA	0	0
RTN3	NM_201429	CGTGGGCGGGGATTGGGGCT	0.00303551	63
RTN3	NM_201429	GCGCCTCGCGCGCCGAGGGT	0	0
GAS7	NM_201432	AGCTTTGTCCACTGTGTTTT	0.00395099	82
GAS7	NM_201432	TCTGCTCAGTGACACAAGCT	0	0
GAS7	NM_201432	TGGGCCTGCCCAAGCCCTGC	0.00255369	53
GAS7	NM_201433	CTAGCTCTGGGCTGGGGGGC	0	0
GAS7	NM_201433	CTTCCCGGGAACGCGGAACG	0	0
GAS7	NM_201433	GGCTCAGGGGGAGGAGACCC	0	0
CCDC62	NM_201435	ACGCTTTTTGCCCACGCCCG	0	0
CCDC62	NM_201435	TCTGGGTAGTGGTGAACAGC	0.00245732	51
CCDC62	NM_201435	TCTTTCAGGCCTTCCAGCGC	0	0
TCEA1	NM_201437	AGATTCCGAGCATGGAACTT	0	0
TCEA1	NM_201437	GAGGCCCAAGTATCTCGAAA	0.00322825	67
TCEA1	NM_201437	TCCCGGAGTTTTAGAACTCG	0.0025055	52
PPHLN1	NM_201439	CTCTTCGTAGCCGCTCGCAG	0	0
PPHLN1	NM_201439	GGCCTTGGCATCACGAGTCC	0	0
PPHLN1	NM_201439	GTTGAGCCCCAGCTGAGCCG	0	0
TEAD4	NM_201443	ACGCTGGAATGCGCGGAATG	0.000963655	20
TEAD4	NM_201443	CTCCTCGCACACTCGAGGCC	0	0
TEAD4	NM_201443	GGGCGCGGGCGCCTCTCACC	0	0
DGKA	NM_201445	AGAAAATGTGTCCAAAGCCC	0.00457736	95
DGKA	NM_201445	TGAACTGGAAACCTAGAAAC	0.0013973	29
DGKA	NM_201445	TTCGAAGTTCCCAGAGTCGG	0.00371007	77
EGFL7	NM_201446	AGCAGAGTCACTGCCCGCCC	0.00655286	136
EGFL7	NM_201446	CGCGGCGGACGAGCTGCCCC	0	0
EGFL7	NM_201446	GGCGCGTTTGCGTCAGCCCC	0	0
CBWD3	NM_201453	CAGGTGGTTAGTGCGCCCTA	0.00183094	38
CBWD3	NM_201453	CGACAGCTGGACACGCCCCT	0.0185022	384
CBWD3	NM_201453	TGTGAACCTGAGCGACGCTG	0.00679377	141
SLC25A35	NM_201520	GATAGAAATCTAGGAGATTC	0	0
SLC25A35	NM_201520	GTCAAACGTCAGCTGGAATT	0.000770924	16
SLC25A35	NM_201520	TGTCAGGGTCAAATGTCAAG	0	0
KLC4	NM_201523	AGGGGGTTTGTTCATCTTTC	0.00202368	42
KLC4	NM_201523	CAGCCACACCGGCAGATTGC	0.00414372	86
KLC4	NM_201523	GTGAGTCTTTGAGGGTATCC	0.00477009	99
ISLR	NM_201526	CCCATAGGTATGCTTTGCCT	0	0
ISLR	NM_201526	CTGCACAAGGGGCCTCGTCT	0.00197549	41
ISLR	NM_201526	GCGGGTGGAGTGGATGGGGG	0	0
DGKZ	NM_201532	CAGGAGGCGCCCCACACCCC	0.00202368	42
DGKZ	NM_201532	CTAGCTCAGGGCGCAAGGCC	0.00655286	136
DGKZ	NM_201532	GGGTCCTAGTCCAGGCAGCT	0.00197549	41
DGKZ	NM_201533	AATGGAGAGGAAAACCAGAC	0	0
DGKZ	NM_201533	ACTGTCTGATTTTCAACTCT	0.00467373	97
DGKZ	NM_201533	ATAAAGCGGGAGACCTCAGC	0	0
NDRG2	NM_201535	CAGGGGCGGAGTTAACCCTG	0.00178276	37
NDRG2	NM_201535	GCTCTGACTCCTGGGTAAAC	0.00876926	182
NDRG2	NM_201535	GGTCAATGCCTCAAGGGGCG	0.0069865	145
NDRG2	NM_201538	CGCTCAGGAAAGGGTTGTGC	0.00438463	91
NDRG2	NM_201538	GAGGGGGTGGTGGAATGTTT	0.00414372	86
NDRG2	NM_201538	GGACGCTTCCAGGCTCTGCT	0.00298733	62
LGALS8	NM_201544	AAGGTGGGCCGACGTCCACC	0.0027946	58
LGALS8	NM_201544	CCTGGAGGCCTGGAACAGCC	4.81828e-05	1
LGALS8	NM_201544	GGGACTTTTCAGGACCAGGG	0	0
LGALS8	NM_201545	CAGGCATAAGCCACCGCGCC	0	0
LGALS8	NM_201545	TATAAATAGTATACATGGGC	0	0
LGALS8	NM_201545	TATACATGGGCCGGGCGCGG	0.00539647	112
CDCP2	NM_201546	CACCGACCACACTATCAGGA	0	0
CDCP2	NM_201546	GATCTCAGAACGTGTAAACC	0	0
CDCP2	NM_201546	TCACTGTAAAGTGACGGATC	0	0
LRRC10	NM_201550	AGGGTCTCATTCTGTCACAC	0.00236096	49
LRRC10	NM_201550	GGAGTGCAGTGGTGCAATCT	0	0
LRRC10	NM_201550	TCACACAGGCGGGAGTGCAG	0	0
FGL1	NM_201552	AAGCTAAAAGAGAAGATTCA	0.00380644	79
FGL1	NM_201552	ATACAAAGCAAAGTTTCAGC	0.0086729	180
FGL1	NM_201552	CACAAAAAGTCATACAAGTG	0.0055892	116
FHL2	NM_201557	AACGAGCTCTCTAGCTTACA	0.00269823	56
FHL2	NM_201557	GGGAAGTGTCCTTTCACTCC	0.0025055	52
FHL2	NM_201557	TGGATTTCTAGTGCTGCCTT	0.00260187	54
FOXO3	NM_201559	CCGCCGCCCAGCCCTCCCCC	0.00462555	96
FOXO3	NM_201559	GGCCCGGCTCCGCGGGGCTG	0	0
FOXO3	NM_201559	TGAGCTCGCGCGCGCCTGCG	0	0
FCGR2C	NM_201563	CAGGCCAGCTGTGGCCTCAG	4.81828e-05	1
FCGR2C	NM_201563	GGCTACACCAGATTTATTCT	0.00178276	37
SLC16A13	NM_201566	CGGGCAGGGGCGGAACGAGA	0	0
SLC16A13	NM_201566	GGAGCTCGCCAATGAGGACG	0.00163821	34
SLC16A13	NM_201566	GGGCGGGATTTAGGCATTGT	0	0
SMG7	NM_201569	CAAAAGGGAGCGCTACAGAG	0	0
SMG7	NM_201569	GCTTCTGAGAGACCGGCTGG	0	0
SMG7	NM_201569	GGCGGAAATCACTGAGGGAC	0.00183094	38
CACNB2	NM_201570	ATGTGAGCATCTGCGTAAAA	0	0
CACNB2	NM_201570	TTCTATAGTAATCGGGCTCG	0.00462555	96
CACNB2	NM_201570	TTTACACTTCGGATGTAAAA	0	0
MAFA	NM_201589	AAACTTTTCCCTGCGCCCCT	0.0025055	52
MAFA	NM_201589	CAACTCCGGGGCGGCGCGCT	0	0
MAFA	NM_201589	GCACCGCTGGCCAGGTGTCT	0	0
CACNB2	NM_201590	AGAACAACAGGTTGCATAAC	0.0069865	145
CACNB2	NM_201590	GAAGAAAGGATTCTCGAGCA	0	0
CACNB2	NM_201590	TCATTAGTATCAGATGCGAC	0	0
GPM6A	NM_201591	GGAATGAGAAGAGTGATGTA	0	0
GPM6A	NM_201591	TGGGAATCTGCAAGCTGATT	0.000915472	19
GPM6A	NM_201591	TTTCTTTAAAGGTCAGTGTT	0.00192731	40
GTF2A1	NM_201595	GAATGGCCGCGGAGGAGGAC	0.00154185	32
GTF2A1	NM_201595	GCGGTGCCTACTGCCTCGCT	0.00573375	119
GTF2A1	NM_201595	GTGGCGTGGCTTCCGGCCTC	0	0
CACNB2	NM_201596	CGGGACGGGGCCGGGGCATC	0	0
CACNB2	NM_201596	GCACTGAGCGCCTGGCAGCA	0	0
CACNB2	NM_201596	GGCGAAGCGAGCCGCTCGGG	0.00245732	51
ZMYM3	NM_201599	CTTTTCCTTCTCAACTAACG	0	0
ZMYM3	NM_201599	TGGAATGCAGCCACTAGAGA	0.00481828	100
ZMYM3	NM_201599	TTTCCAGGCGGCCACTGGAC	0	0
IKBIP	NM_201612	ACACCCCAAGCCCCAAGGGG	0	0
IKBIP	NM_201612	ATAAGCGGGCGCGCGCCGTC	0	0
CLEC12A	NM_201623	ACATGGTGCAGACATAGTGT	0.00785379	163
CLEC12A	NM_201623	AGACATAGTGTAGGATTTAT	0.00115639	24
CLEC12A	NM_201623	CACTCACTAATCTGCAGCTG	0	0
KAZN	NM_201628	CGGAGGCGGCGGACGGCAGT	0	0
KAZN	NM_201628	CTTCGGAGACACACCCCCCG	0	0
KAZN	NM_201628	GCTCGGGAGGGGGTCTCGGT	0	0
LRRN2	NM_201630	CGGCGCTCTCAAGGAGCGCC	0	0
LRRN2	NM_201630	CGTTCGCAGGTGCCCGGAGC	0	0
LRRN2	NM_201630	GCCGCGACGCGCCCAGGGCG	0	0
STAMBP	NM_201647	AAAAGGAACAAGGAAGAAAG	0	0
STAMBP	NM_201647	GAACGACACAGCGGCCATCT	0.00828744	172
STAMBP	NM_201647	GCAAACCTTAGCTTGCTAAT	0.00240914	50
GLYAT	NM_201648	ACAATGCTTTTTGTCCTCAC	0.00857653	178
GLYAT	NM_201648	AGAGCCAATTACTTCAACAT	0.0027946	58
GLYAT	NM_201648	TTTTAAAAAGAGAAGCTCAG	0.00428827	89
SLC6A9	NM_201649	CGTCTGGTCAGCTCCGTGGG	0.00207186	43
SLC6A9	NM_201649	TGAGCCCACAGGCCTAGCAC	0	0
SLC6A9	NM_201649	TGGGCTCCTGCTAGGGTAGT	0.00101184	21
SF1	NM_201995	CCCAGCCGGAACGAGATTTA	0.00226459	47
SF1	NM_201995	CCGCGACTCTCGCTTAATCC	0.00385462	80
SF1	NM_201995	CGGCGGGGGAGTCCTGGAGC	0	0
ELF2	NM_201999	CAGCCCATAATATGGAGCAT	0.00756469	157
ELF2	NM_201999	GAAGCCTATGCTCCATATTA	0.0011082	23
ELF2	NM_201999	GAATGTGCGACATATGGCTT	0	0
ACSM3	NM_202000	AACAAGAAGGAAAGTGTCCA	4.81828e-05	1
ACSM3	NM_202000	AACAGCAAGCTTTTGAGGGG	0.00187913	39
ACSM3	NM_202000	TGTAAATCATTACCTGTAAG	0.00134912	28
ERCC1	NM_202001	CGGCCCCCGAGGCTAGCATC	0	0
ERCC1	NM_202001	GCGGGTGGAGATTGGCGCCG	0	0
ERCC1	NM_202001	TCATTGCCGAGTCTGAGAGA	0	0
FOXM1	NM_202003	GACCGCACAGCCTTCGAGCC	0	0
FOXM1	NM_202003	TCCGCCTTACCAGCCCGGGC	0	0
FOXM1	NM_202003	TTCCCCCACAAGCCGGCCTG	0.00322825	67
HFE2	NM_202004	AGAGTCACACAAGCTGGAAT	0.00086729	18
HFE2	NM_202004	GAGAAATATGACAGACAAGT	0	0
HFE2	NM_202004	GGAGTATTGAGTGCCAAGTC	0.0011082	23
ENOSF1	NM_202758	CCGCGAGGCGGGGCACCGTC	0	0
ENOSF1	NM_202758	GGCCCCCGTGCGGTCAGGAC	0.00226459	47
ENOSF1	NM_202758	TCGGGATCCCGAGCGCGCGG	0	0
BMX	NM_203281	ACTTTTCCCAGGCAGCTCTC	0.00395099	82
BMX	NM_203281	GAGCTCTACAAACAAAGGCA	0	0
BMX	NM_203281	GGAGCTATAGTTATCAAAAT	0	0
ZNF254	NM_203282	AGAAGATGTGATCACACCCT	0.00274642	57
ZNF254	NM_203282	AGCCTAAGCTGCAGCCTTAT	0.0104075	216
ZNF254	NM_203282	CTTCCTCCCTGAGCTGAGCC	0.0055892	116
PVRL1	NM_203285	CCCGCTCTGCGTGGAAGAAG	0	0
PVRL1	NM_203285	GGAGAGCGGAGGAGGCGAAG	0.00578193	120
PVRL1	NM_203285	TGGGGAGAGGGACCCACCCC	0.00356552	74
RP9	NM_203288	AGGCGGGGATCGGGTGGCCG	0	0
RP9	NM_203288	CCCGCGTCGGGCCCCAAGTC	0.000963655	20
RP9	NM_203288	CTGAGACTTCGGGGCCGCCG	0	0
POU5F1	NM_203289	CCAAGAGTTAGAAAGCAGCC	0.00212004	44
POU5F1	NM_203289	CGGGTCTCACTATGTTACCC	0	0
POU5F1	NM_203289	CTCAAGCAGTCTGCCCACCT	0.00515556	107
POLR1C	NM_203290	CCTGGACGTCTACCTTCCGG	0	0
POLR1C	NM_203290	CGAGGAGAGGTGGGATCGGC	0	0
POLR1C	NM_203290	GCGCGGAGTGGGCAAGATGT	0	0
RBBP8	NM_203292	GAGACCCAGAAGTAGTACTG	0.000915472	19
RBBP8	NM_203292	GGTAGCGCTCGTCCTCCCGC	0	0
RBBP8	NM_203292	TGATGAAATAGGCCGGGCCC	0.00212004	44
TRIM7	NM_203293	ATTTGTGCGCCCACCTGTCG	0.00245732	51
TRIM7	NM_203293	CGCGGCTGACTGGGTCAGGC	0.00265005	55
TRIM7	NM_203293	TCGGAAACCGGGAGTGGCGC	0.000770924	16
TRIM7	NM_203295	ACAGAGAACCGCGCTCAGCC	0	0
TRIM7	NM_203295	ACCCGGGCCTCCTGATCGAC	0.00245732	51
TRIM7	NM_203295	TGTTCTCTGCACCCCGTGCG	0.0030837	64
TRIM7	NM_203297	AAGCCTGGCTTAACACTTCC	0	0
TRIM7	NM_203297	CAAAAGACAGACACATCACC	0.00284278	59
TRIM7	NM_203297	CGGCCAGTTGCCTCACAAGG	0.00240914	50
CHCHD1	NM_203298	AGCCACCTCTTTCTTTTACT	0.00346916	72
CHCHD1	NM_203298	CTGGGTTCGTACGCCGACTG	0	0
CHCHD1	NM_203298	TTCATACTTGTCAGCAGATT	0	0
C9orf131	NM_203299	AAGCATGAATTGCCTGATAG	0.00240914	50
C9orf131	NM_203299	CTGAACTGGGCAATCAAAAG	0	0
C9orf131	NM_203299	GAATTATGCTTCAGGCATTG	0.00342098	71
FBXO33	NM_203301	ACAGATGTGACTGGGCGCAG	0.00149367	31
FBXO33	NM_203301	GCACCCCTTACGCCTTACGG	0.00240914	50
FBXO33	NM_203301	GCGGGACTGGAACCGGCACT	0	0
ZCCHC13	NM_203303	ACGGCCCCATTCACGTGTCA	0.00173458	36
ZCCHC13	NM_203303	AGTCGGGCGGGAAGGGCGTC	0	0
ZCCHC13	NM_203303	TCTTGAGTAGGAGGAAAGTC	0.004481	93
MEX3D	NM_203304	CGCTGGATGCAGGCGGCCGG	0	0
MEX3D	NM_203304	CGGGGGCGGGCACGGGGGGC	0	0
MEX3D	NM_203304	GGGGCTGCTCGGGGCCGGGC	0	0
FAM102A	NM_203305	CAACAATGTCCTTTCATGTC	0.00293915	61
FAM102A	NM_203305	CAGCACGGCCTTGTTTCCCA	0	0
FAM102A	NM_203305	GGAACAATGCATCTGTGTCA	0	0
BDH1	NM_203315	GCTTAAAATGTCTGTGAGTT	0.000963655	20
BDH1	NM_203315	TTCTGACAAGCAGAGGATCA	0	0
BDH1	NM_203315	TTTTGTGTTTGTCCTTGCAC	0	0
SLC23A2	NM_203327	ATTTCTGGGTCTGACTGGGA	0.00313188	65
SLC23A2	NM_203327	TAATGTTTTACCAGCTATCT	0.00173458	36
SLC23A2	NM_203327	TTGGATGATGCCTGCTCACG	0	0
SERTAD3	NM_203344	GCACTTCTTTAAATGGCCCG	0.00226459	47
SERTAD3	NM_203344	GGACCGGCCGCCCTCCACCC	0.00732378	152
SERTAD3	NM_203344	GTGGAAGGAAGCGGTTCTGT	0.000674559	14
HDLBP	NM_203346	CGGGAGGCCCACCCAACTGC	0	0
HDLBP	NM_203346	GGGTGGGGAAGGCGGTGCCG	0.00568557	118
HDLBP	NM_203346	GTGGTTCTGCATCCTTTTTT	0.0011082	23
LCN15	NM_203347	ACTCGGATGTCCCCCAGCCC	0.00245732	51
LCN15	NM_203347	CAAACAATGGACAAGGGGGC	0.00178276	37
LCN15	NM_203347	GCACTTCGGCTCTGAGACTC	0	0
SHC4	NM_203349	AGACAAGATCTTCCAAGAGA	0	0
SHC4	NM_203349	CCTTTGGAATCAACGAACCC	0.00159003	33
SHC4	NM_203349	GAACCAAAGGCCCTTTTGCC	0	0
MAP3K3	NM_203351	CGGCTGCCTGGGATTGGTGG	0.00332461	69
MAP3K3	NM_203351	CTTCTTGTTATTGGCTGGTG	0.00722741	150
MAP3K3	NM_203351	GGTGGGTGGGGGTGGTGCGA	0.00187913	39
PDLIM7	NM_203352	CCCGACGGGACTTGGTGATT	0.00404735	84
PDLIM7	NM_203352	CGGAGAAAGTCTAGTGGGCG	0	0
PDLIM7	NM_203352	GCTGAGAGGCCTCGCCGACC	0.00231277	48
CTAGE5	NM_203354	ACGAGTGAGGTCCATGAAAT	0.0025055	52
CTAGE5	NM_203354	AGGTCCATGAAATTGGGTTA	0.00289097	60
CTAGE5	NM_203354	TATATACTTAACAACGAGTG	0	0
CTAGE5	NM_203355	ACACGACAGCGCGGAGTATG	0.00284278	59
CTAGE5	NM_203355	GCCGCACAACCCCAAAGACC	0.00154185	32
CTAGE5	NM_203355	TGGGACTAGAGGATGAGATT	0.00212004	44
CTAGE5	NM_203356	GTTCATCTATTGAGTTCTTT	0.00520374	108
CTAGE5	NM_203356	TTTGGTGAAGCAACTCAAAA	0.00226459	47
CTAGE5	NM_203356	TTTTGGGTGATTTGTTTAGG	0	0
CAPRIN1	NM_203364	GATTGCTCTCAAAACTCAAG	0	0
CAPRIN1	NM_203364	GCCTTTCCTTCGGCCTTGCC	0.00236096	49
CAPRIN1	NM_203364	GCTAGCGGGCGGCCTCTTCC	0.00163821	34
FAM212A	NM_203370	GGCTCGGGGGGTCCCCGTAC	0	0
FAM212A	NM_203370	GGGTCCACTCAACAGTCTGG	0	0
FAM212A	NM_203370	GGTCATAACTGGAAGCCGGA	0	0
FIBIN	NM_203371	AATAGTGGAGACCTGGTGAG	0	0
FIBIN	NM_203371	CGACCCTGTACCTTTAATAG	0	0
FIBIN	NM_203371	GTCGCTTTTTAAAGGTTGGA	0	0
ACSL3	NM_203372	GGGGCGGGGCGAGGTTACTA	0	0
ACSL3	NM_203372	GGGGCTGGGCCTATCGAATT	0	0
ACSL3	NM_203372	GTCATTCCGCGGAGCCGCCG	0	0
FBXL22	NM_203373	ATTGGAGGTCCTGGCAGAAA	0	0
FBXL22	NM_203373	CCAGGACCCAGACACATGTG	0	0
FBXL22	NM_203373	GTGGTTCGGCTTATGTTCAG	0.000433645	9
ZNF784	NM_203374	GACAGACAGGTAATTAGAGA	0.00207186	43
ZNF784	NM_203374	GCGAGGGGGCGTGGTGCAGC	0.00226459	47
ZNF784	NM_203374	GGAACAACTCACATTCTCCC	0.00245732	51
TMEM81	NM_203376	AAAAAAGCGTGAAGACTAGT	0.00154185	32
TMEM81	NM_203376	GTGAAGACTAGTAGGTAAGG	0.00221641	46
TMEM81	NM_203376	GTGATTTTTTTCCTGCCTTG	0	0
MB	NM_203377	AGGGCACCCGTTGTCAGCCC	0.00245732	51
MB	NM_203377	TGCACCTCTGCCCTTCCATC	0	0
MB	NM_203377	TTTTCCTTGTTGCCACTAGA	0.00226459	47
MB	NM_203378	CATGACAGGTCCTCTTGGGA	0	0
MB	NM_203378	CGCAGGGAGCGTTGGGTTTC	0	0
MB	NM_203378	GACTCTCATAGCCGACAGAA	0	0
ACSL5	NM_203379	AACAAGAGATTGTTATGCAA	0.00231277	48
ACSL5	NM_203379	ACTGCTTTTCTTACTGTCAG	0.00202368	42
ACSL5	NM_203379	GTTACTACAAGTGTTTGAAC	0.00496282	103
ACSL5	NM_203380	AGGGCTCAGAGGTATTAGTG	0.00192731	40
ACSL5	NM_203380	CTCAGGGCCAGGGGAAGATG	0.00515556	107
ACSL5	NM_203380	TGGTGAAGGAAGACAGCACC	0	0
RNH1	NM_203385	AGTGGCGCGCTCCCGTGGCG	0.00968474	201
RNH1	NM_203385	GCAGCTGCCCAGCGCAACCT	0	0
RNH1	NM_203385	GGTCCGGGGCTATCGAGGCG	0	0
RNH1	NM_203389	GGCTCGGCTAAGCACAGTCT	0	0
RNH1	NM_203389	GGGGCGTGGCTCGGTGAGGG	0	0
RNH1	NM_203389	GGGGCGTGGTCTCCCCCAGT	4.81828e-05	1
RBM12B	NM_203390	CCGTTGAAAGTCGAGGTCCC	0	0
RBM12B	NM_203390	GCAGAAGCTCAGCCAACCCC	0	0
RBM12B	NM_203390	GCCCAGATTCTGCCCAGCCC	0	0
E2F7	NM_203394	CCGCCCAATTGTTGCCGCCT	0	0
E2F7	NM_203394	CTCCGAGGGGCGGTGAGCCC	0	0
E2F7	NM_203394	GTGCCGCCGCACGATTGGCC	0	0
MBLAC1	NM_203397	CTGGAGGATCGCTGGAGCCC	0.00144548	30
MBLAC1	NM_203397	GAAAAAAAGACCAGGCGCGG	0	0
MBLAC1	NM_203397	TCTAGTTCTGTTGCCAGGAC	0	0
STMN1	NM_203399	TATGGGTGACACGCCGGTGT	0.000674559	14
STMN1	NM_203399	TGTAGGGTGCCGGGGGCAGG	0.00226459	47
STMN1	NM_203399	TTCTAATCCACTCAGCCCAC	0	0
RPRML	NM_203400	AGATGCCGCGGGGACCGGCG	0.00183094	38
RPRML	NM_203400	ATCCGGCAGCCTCTGTCCGC	0.00236096	49
RPRML	NM_203400	GAGGGGCGGGAATCCCGCCG	0	0
STMN1	NM_203401	AGGGCGGCGGGCGGGGCTGC	0.000770924	16
STMN1	NM_203401	CCCGCCCACCAACCCCTCCG	0	0
STMN1	NM_203401	CGGCGGGAGGGGCTGGGCCG	0	0
FITM1	NM_203402	AAAGGACACAGACTGCTGTC	0.0030837	64
FITM1	NM_203402	GACGTGGCAGACCTCCACCC	0.00245732	51
FITM1	NM_203402	GCCAAGGACACAGGACTAAC	0	0
LURAP1L	NM_203403	AGGAAAACTGAAAAATCAAC	0.00240914	50
LURAP1L	NM_203403	CGACAGGGTTGGGAAAATTC	0.00269823	56
LURAP1L	NM_203403	CTAGCTACAACCTTTAAAAC	0	0
AMPD2	NM_203404	AGAGGCTCGGGGTGGTCTGG	0	0
AMPD2	NM_203404	GACAGTGATGCCAGGGTCAA	0	0
AMPD2	NM_203404	GATCGGGCAGACTGCAGCGG	0.00260187	54
KRTAP26-1	NM_203405	ATTGCCAGAAGTGAGTAACT	0.00452918	94
KRTAP26-1	NM_203405	TGTTCCAAGTTACTCACTTC	0	0
KRTAP26-1	NM_203405	TTTCTGTCATATAGTTTGCA	0	0
MBLAC2	NM_203406	AACGGGCGGCAGTCAAGCGC	0	0
MBLAC2	NM_203406	AGGGTGACGGCAGAGAACGC	0	0
MBLAC2	NM_203406	AGTTGGTAGGGCTCACTCCG	0.00303551	63
FAM47A	NM_203408	TAGGAAACGCAAATGAAACC	0.00202368	42
FAM47A	NM_203408	TGTGTAGTGGAATCTCATTC	0	0
TMEM88	NM_203411	ATTAGGCACCCCCCATCCCG	0	0
TMEM88	NM_203411	ATTCCAGGATAAGGGGGGTG	0	0
TMEM88	NM_203411	CAGAGCCCTGGACATTCCAC	0.0016864	35
UBL4B	NM_203412	GGAACTTTTGGGACAGCAAA	0	0
UBL4B	NM_203412	GGGGGGGCTCATTTCCAGAG	0.00327643	68
UBL4B	NM_203412	TCGTGGAGGAAGGATGCTCT	0	0
ELP5	NM_203415	GAGTCCTTTGGACGGTAAAA	0.00183094	38
ELP5	NM_203415	GCTGGGTTTCCCACTCTGAC	0	0
ELP5	NM_203415	GGCTAAAGGACCCCCGAGCT	0.00086729	18
RCAN1	NM_203417	AGCTCACTGCAGAGTCCCAC	0.0113229	235
RCAN1	NM_203417	CGCGCGCCCCGGGGGTGCTA	0	0
RCAN1	NM_203417	TCCCCCGGGCTGCTCGGCCG	0	0
RCAN1	NM_203418	AGGGTCGTCCCATTCGGCCG	0.00269823	56
RCAN1	NM_203418	CTGAATGGAATTACTACCAG	0.000674559	14
RCAN1	NM_203418	TACTCAGACAACACGCTCCT	0.00274642	57
LRRN4CL	NM_203422	AGAGCTGGGAGACATCATTC	4.81828e-05	1
LRRN4CL	NM_203422	AGGGAGTGGGAAAGCTTGCT	0	0
LRRN4CL	NM_203422	GTGACTTTCATCTCCCCCAG	0.00660104	137
IQCF2	NM_203424	AGACAAAACCCCTCAGACAC	0	0
IQCF2	NM_203424	AGGGGAACTTGTACTGTAGC	0	0
IQCF2	NM_203424	CACTGGGTTAAAGAAGGAAG	0	0
C17orf82	NM_203425	GGGGCGTGTGAGGTCTAAGA	0	0
C17orf82	NM_203425	GTGCGATTCCCGGAGGAACT	0.00134912	28
C17orf82	NM_203425	TTGTGCGTGTCGGTGTGGGG	0	0
IER5L	NM_203434	ATAGCACAAAGGAACCGCCT	0.00149367	31
IER5L	NM_203434	TGGCCAGCCGAGTAGCCCCG	0	0
IER5L	NM_203434	TTGGAGGCCCGGGGTCCGTT	0.00125275	26
ASCL4	NM_203436	AGATGATGTCCTTATATCCT	0.0027946	58
ASCL4	NM_203436	CTAATCTCACCCAGGATATA	0	0
ASCL4	NM_203436	TGAGATTAGAAGAGGAGGCT	0.00154185	32
AFTPH	NM_203437	CGCAAGGAAGTAAAAGGAAA	0	0
AFTPH	NM_203437	GCCGACCGCCATTTTGGGTG	0.00226459	47
AFTPH	NM_203437	TTCTGTGACACCAATTCCCC	0.0013973	29
DOCK8	NM_203447	AGGAGGGCGTGGGCCCAGCG	0	0
DOCK8	NM_203447	GGAACTGGCCTCCCGATACT	0.00265005	55
DOCK8	NM_203447	GGCAGACGGCGCGCTCTGCC	0	0
SERTM1	NM_203451	CGTTGCGCAGGGAGCCCATC	0	0
SERTM1	NM_203451	GGAGGAGGGCAGTTTTTTTA	0.000144548	3
SERTM1	NM_203451	GGGTGAACTTTTTTGTGTGT	0	0
PPAPDC2	NM_203453	GGGAAAATGTCAGTGTCTGT	0.00197549	41
PPAPDC2	NM_203453	GGGAGGATGTTGGCGTTGGG	0	0
PPAPDC2	NM_203453	TTCCAATGTGAGGAGAGCAG	0.00293915	61
APOBEC4	NM_203454	ATTATCCTTTTACCCAGACT	0.0016864	35
APOBEC4	NM_203454	CATATCCCAGTCTGGGTAAA	0	0
APOBEC4	NM_203454	GTCCTGTATATTTTCATCTT	0.00236096	49
NOTCH2NL	NM_203458	GCGCCGGCCCGAGCTCCGCG	9.63655e-05	2
NOTCH2NL	NM_203458	TCTTCCTGCGGGAAACCCCT	0	0
NOTCH2NL	NM_203458	TGCCCAAGGCGGCGGGGCCG	0	0
CAMSAP2	NM_203459	AGCCTTCAACAATCACGTTG	0.0025055	52
CAMSAP2	NM_203459	GTGCGGGCATCGCGATGGCG	0.00192731	40
CAMSAP2	NM_203459	TGGAAGGGCCCGGAATTTTA	0.00106002	22
MRFAP1L1	NM_203462	ACGTGCACGCGCCCGCTACC	0.00293915	61
MRFAP1L1	NM_203462	CCGATCTAAATTAGAGGGCG	0.00212004	44
MRFAP1L1	NM_203462	GATGGACGTGCGCGCGCCCG	0	0
AK4	NM_203464	AAACCCCTTTTTTTCTTTCG	0	0
AK4	NM_203464	AGCGAGGTGCAGACCACGCG	0.00573375	119
AK4	NM_203464	TGCAGTAGACCGCGGTCCCC	0.00134912	28
LGALS14	NM_203471	AGGATGATGGAGTGAGGGGT	0.00303551	63
LGALS14	NM_203471	GTATGCAGAATCTAGCCAGA	0.00289097	60
LGALS14	NM_203471	TTGAGGAAATGTACACCTTC	0.00207186	43
VIMP	NM_203472	CGGTAAGAAATCCGTGAACG	0	0
VIMP	NM_203472	GAAATCCCGGCTACGCTCGC	0	0
VIMP	NM_203472	GAACGTTCTGTGCTATCTCT	0.00202368	42
PORCN	NM_203474	AGCCACCAACTGTGTGCATG	0	0
PORCN	NM_203474	GGCACGGTACTGGAGGACTG	0	0
PORCN	NM_203474	GGGCTGCCCAGCCCATGTAG	0.00192731	40
PORCN	NM_203475	CCTCCGGAGGCAGACGGTCT	0.00115639	24
PORCN	NM_203475	CGTTCACGCCCGCACCTTTC	0	0
PORCN	NM_203475	GGGCTGAAACCGCCACAGGC	0.00178276	37
PCDH9	NM_203487	CGCGCTCCCTCCCTCGCGCC	0.00284278	59
PCDH9	NM_203487	GGCGCGGAGGAGGGGAGGCT	0.00274642	57
PCDH9	NM_203487	GGTTTTCGCTGCTGCCGAGG	0.00115639	24
USP50	NM_203494	ACACAAGAGAAACTGAGTGA	0	0
USP50	NM_203494	AGTGATGGAAGAAGGAAGAG	0	0
USP50	NM_203494	TATATGTGTAGTTCATTCTC	0	0
COMMD6	NM_203497	CAAAGTATCTCCCAAATCTT	0.00245732	51
COMMD6	NM_203497	GAGAAGCGCTAATTAAATTT	0.00510737	106
COMMD6	NM_203497	TCACTGTTAGATGGGGGAAG	0	0
DDX42	NM_203499	GAGGAGCCTGTGAGGCGTTC	0.00891381	185
DDX42	NM_203499	TTCATGACCCATCTAGAAAG	0	0
DDX42	NM_203499	TTTAAGGTCAGGCGCCTTCC	0.00260187	54
KEAP1	NM_203500	AACGAAATCGGGAGATGGAA	4.81828e-05	1
KEAP1	NM_203500	GGACAGTGAGAAGGGGGGCC	0	0
KEAP1	NM_203500	TGGTGGCGCGCAGCCCCGCG	4.81828e-05	1
G3BP2	NM_203504	CTCTTATCTTGGCTTTAGGC	0	0
G3BP2	NM_203504	GCTGATTTGACGTCACAAGC	0	0
G3BP2	NM_203504	GCTGCCTTTCTCCGGTCCCG	0.00424008	88
GRB2	NM_203506	CATGCGCCCTGACACCTAGC	0.00920291	191
GRB2	NM_203506	CGAGAGGGTTACGGCGACCC	0.00120457	25
GRB2	NM_203506	GTTCCCTACCCGCAGGGGCC	0.00756469	157
LYPD2	NM_205545	GGGAGGGTCCCAGTTGGGTG	0	0
LYPD2	NM_205545	TGGAGGAATGAGGAAGGGAC	0.000337279	7
LYPD2	NM_205545	TGGGCCTAGAGGGCCAGGCT	0	0
FAM151B	NM_205548	CTCCGATTGAAAGCAGTTGC	0.00313188	65
FAM151B	NM_205548	GGGCATACTGCGGCGGAGGA	0	0
FAM151B	NM_205548	TCTGAAGATAACGCTGCGTT	0	0
C19orf70	NM_205767	ACCAGGCGGGCACTGTTGCC	0	0
C19orf70	NM_205767	CCCAGCGCCGGAGCGTCGCC	0	0
C19orf70	NM_205767	GAGGCGGGGCGTCCGCCCAG	0	0
ZBTB18	NM_205768	AGCTGGTGGCAGGAGTGTAG	0	0
ZBTB18	NM_205768	CCTAAGAAAAAGCTGGTGGC	0	0
ZBTB18	NM_205768	GAGTGTAGAGGAGTAGCATA	0.000289097	6
IGSF1	NM_205833	ACTGTATTGTGGGGGGGAGA	0.00303551	63
IGSF1	NM_205833	AGGGGGCAGGGGCCTGAATT	0.00236096	49
IGSF1	NM_205833	CTACAAATCTTCTTGAGAGC	0.00265005	55
LST1	NM_205837	ACTGACTAGGGTCTGGAAAC	0.00231277	48
LST1	NM_205837	GGGACCCTTCTGGGTTTAAG	0.00163821	34
LST1	NM_205837	TGGCTCTGGGGTGAAGAGAA	0	0
LST1	NM_205838	ACTGGAGCTGAGGCAGATTA	0.00274642	57
LST1	NM_205838	GGAAGACACCTGAAGGTGGT	0	0
LST1	NM_205838	GGTGTTTGCTGACTAGTGGC	0	0
LST1	NM_205840	ATTCAAGCCTGGACTTTACT	0.0025055	52
LST1	NM_205840	CGGGTCTTTACTTGGGCAAC	0.00163821	34
LST1	NM_205840	TGGGGATTAGCAGTGAGGAA	0.00178276	37
NCKAP1	NM_205842	CGACCTCCTCTCTCACAAAC	0	0
NCKAP1	NM_205842	GTCGGCGAGGAGCACCCATC	4.81828e-05	1
NCKAP1	NM_205842	TCTAGATTGTGATTATCTCA	0.00385462	80
NFIC	NM_205843	CCTCAGGCTGCTCCGCGCCG	0	0
NFIC	NM_205843	CGGGCGGTGCGCGGGACCGG	0	0
NFIC	NM_205843	GGCCCGCGCAAGGGGAGGCC	0	0
GMPPA	NM_205847	GCTTTCTAACTTTATGGGAG	0.00226459	47
GMPPA	NM_205847	GGCGGGGTTAAATGCGAAGA	0.00178276	37
GMPPA	NM_205847	GGGGTGTGACCAAGGGATCG	0.00178276	37
SYT6	NM_205848	CCCAGTACTCCCTCCCGCCC	0.0053001	110
SYT6	NM_205848	CCCGCGGCAGCCGGCGAGCG	4.81828e-05	1
SYT6	NM_205848	TCCCGATATCTGGAGGGTCC	0.00221641	46
FAM9B	NM_205849	CCTGCTCCCACATGAGACCC	0.00351734	73
FAM9B	NM_205849	GCCAGTGTCCCCTCCTGTCC	0	0
FAM9B	NM_205849	GTGAGCTTTGCAGCCAGCCC	0	0
SLC24A5	NM_205850	AATCTGCCCTTAGAGACTGT	0	0
SLC24A5	NM_205850	ATTGTCTATAGCTATTTCCA	0.00226459	47
SLC24A5	NM_205850	CCAGTCAAGCTTCTCTGATC	0	0
MUSTN1	NM_205853	ACTGGGATGAACCCTTGCAG	0	0
MUSTN1	NM_205853	GGGAATGGAGGGCCCTAGCT	0	0
MUSTN1	NM_205853	TTCAGATGGTCACACATTCC	0.00351734	73
SFTA2	NM_205854	ACAGTGAATGGTCCTCTCCT	0.00313188	65
SFTA2	NM_205854	GGACACAGAGTGGAAAAGAG	0.000240914	5
SFTA2	NM_205854	TGGAGACACAAGGGAGGGGT	0	0
FAM180A	NM_205855	AGAGCAGCCAACTCTTCGCC	0.00298733	62
FAM180A	NM_205855	TGGTATCGTATGTGTGGACG	0.00207186	43
FAM180A	NM_205855	TTCTTTAACAAACAGACCCG	0	0
SPACA5	NM_205856	GAAATGAGGCTCATTGGCAC	0	0
SPACA5	NM_205856	GACACGGTGGGCACGCCATC	0.00505919	105
SPACA5	NM_205856	GCTGGGGCTGCGTCGCAAAG	0	0
SPACA5	NM_205856	GGCATACACACAGACTAGGG	0	0
SPACA5	NM_205856	TGCAATGAACAAACAGAAGT	0.00173458	36
SPACA5	NM_205856	TTACTTAGTTATGCAGAGGC	0	0
OR2K2	NM_205859	ATTGATGTAAGGGGGGGAGC	0.00101184	21
OR2K2	NM_205859	TGAGCTCCTAAACCTATCCT	0	0
OR2K2	NM_205859	TGTGTGCCAAGGATAGGTTT	0.00597466	124
UGT1A6	NM_205862	AAGTCTGTTCTAGTAATTCA	0.00399917	83
UGT1A6	NM_205862	CAGAGCTAGTCATGCACACC	0.00260187	54
UGT1A6	NM_205862	CAGGAACTCGCGTGCCAGCC	0	0
CAGE1	NM_205864	CGGTTGGGGTGGCAGGGTGG	0.00226459	47
CAGE1	NM_205864	GGCCACTGTTGGCTTCTGAA	0.0030837	64
CAGE1	NM_205864	TCCCGTTTTCCCGTCGCACG	0	0
CLYBL	NM_206808	GAAGGAGGGCGTGGCTGGCG	0	0
CLYBL	NM_206808	GTCCTAAGCCCTGGCCGGGA	0	0
CLYBL	NM_206808	GTTGACCTCGGGACTCGCCG	0	0
OSCAR	NM_206818	GCATAGGGACCACAACTCCC	0.00318006	66
OSCAR	NM_206818	GGCGAGGACGCGGAGCACCC	0	0
OSCAR	NM_206818	TTCGCCTCTACTTGTGCTCC	0	0
MYBPC1	NM_206819	AATCTCCTGCCCATCTCATG	0	0
MYBPC1	NM_206819	AGCTGAATTTAGAAAGTTAG	0.000963655	20
MYBPC1	NM_206819	CTGCTCTCTCGCCTACTGGA	0.00255369	53
VKORC1	NM_206824	CAAGACCAGCCTCGCCAACA	0.00163821	34
VKORC1	NM_206824	CAAGCGTGAGCCACCGTGCC	0.00149367	31
VKORC1	NM_206824	CTGGCGGATTACCTGAGGTC	0	0
RASL11A	NM_206827	CGCCTGTAATCCCAACTACT	0.004481	93
RASL11A	NM_206827	GAGGTTGCAGTGAGCCGAGA	0.00163821	34
RASL11A	NM_206827	GCAGCAGAATCGCTTGAACT	0	0
NLRP7	NM_206828	CAGCCAAATCCCTGAGGATG	0.000674559	14
NLRP7	NM_206828	GGCTCACCTTGACATCACCT	0	0
NLRP7	NM_206828	TCAGTGGGGCGGTTCCACCC	0.00269823	56
DPH3	NM_206831	AAGACTGAAAGCTTGCTCAG	0	0
DPH3	NM_206831	CGGCAGCGACCAATAGAATG	0	0
DPH3	NM_206831	TCGCGCACCGCTCCTCCTAT	0.00115639	24
TMIGD1	NM_206832	CCTCGGTTACTAGGTGGGGC	0	0
TMIGD1	NM_206832	CTAAGTTTCTATGTCTACCT	0.00231277	48
TMIGD1	NM_206832	CTATGTCTACCTCGGTTACT	0.00101184	21
CTXN1	NM_206833	CCCACGACCTCGCCGGGGAG	0.00510737	106
CTXN1	NM_206833	GCTGGGGGGCCCGAAGTGCC	0.00202368	42
CTXN1	NM_206833	TTCCGTCCTCCCGCAGGCCC	0	0
MORF4L1	NM_206839	AAAGCGGGGATTTGATTTCG	0	0
MORF4L1	NM_206839	CTCCATGCCCCCGGCTGCTG	0.00134912	28
MORF4L1	NM_206839	GGTTAAGGCGGAGCTGGCGA	0.000289097	6
RTN1	NM_206852	GAGAAACCCAAGAAACCTGC	0.0053001	110
RTN1	NM_206852	GGGGTGAGAGGAGGAGGACT	0.00154185	32
RTN1	NM_206852	TCTGGGAGTCAAGAACTCCC	0	0
TACC2	NM_206860	CCCACCCCCAGCCCCGTTTC	0	0
TACC2	NM_206860	CGAAGACCCTCCCTCTGCCC	0	0
TACC2	NM_206860	TCAAAGCTACACAATGCGGG	0	0
TACC2	NM_206862	ACTCTGACATTTTGCCCCTT	0.0039028	81
TACC2	NM_206862	GGGCAAGTGGGCTCAAGCAT	0.00197549	41
TACC2	NM_206862	TAGGAATTCTCGACTGGCAA	0	0
BACH1	NM_206866	CCGGGCTGGCGCCCGAGGGC	0	0
BACH1	NM_206866	GGGGTGGGGCAGGGACCCCG	0	0
BACH1	NM_206866	GGGTAAAGTACGGCGCGCGC	0.00221641	46
PPP1CA	NM_206873	AGGCGCCCAGCCCTGTTCAG	0.0025055	52
PPP1CA	NM_206873	ATGTGGGGCCGGAAGGACTG	0.00178276	37
PPP1CA	NM_206873	CCAAGCTGGTTACGCCCCAG	0	0
PPP1CB	NM_206876	CAGGCGCCAGGGAGGTTCCC	0	0
PPP1CB	NM_206876	TCCCGCTGCCGTCTTCGCGC	0	0
PPP1CB	NM_206876	TTCCTCCGCGCGGCAAAGCC	0	0
OR2V2	NM_206880	GAAGCTTTGGGACATAATAG	0.00159003	33
OR2V2	NM_206880	GATCTCAACAACTGAAGCTT	0.004481	93
OR2V2	NM_206880	TCCATATCTCCCTAACACAG	0.000626376	13
SLC26A5	NM_206885	AGCACGCTTTGGAAAGTTCT	0.00226459	47
SLC26A5	NM_206885	CGTCCCAGCGCGGAGGGTGG	0	0
SLC26A5	NM_206885	GTGCTTGGGAAGAGATCCGT	0.00395099	82
CCDC18	NM_206886	AGCGCGCCCGAGCCCACTAG	0	0
CCDC18	NM_206886	ATTACCGCCATGATGCCCAT	0	0
CCDC18	NM_206886	GTGGGGGAAGCCATGGGAAC	0.00207186	43
MS4A10	NM_206893	CACTAAGATTTTCACCTGCC	0.00284278	59
MS4A10	NM_206893	GTTGTAAATTTCCTTTGGCA	0	0
MS4A10	NM_206893	TCAAGGAGAGACATAAAGAA	0	0
ZNF790	NM_206894	GCGATGGTCTTTGCCCAGCG	0.00260187	54
ZNF790	NM_206894	GGGGCAGTTAAAGACGGCCC	0	0
ZNF790	NM_206894	TTAATGGTGACCGCGGTGTC	0	0
C2orf82	NM_206895	CAGACCTGCTTTCCTGAACC	0.0053001	110
C2orf82	NM_206895	CCAAGAGCGGGGCTGCTCCC	0	0
C2orf82	NM_206895	GTGGGGGGAGCGGGGGGGTG	0	0
MRAP	NM_206898	CACTGTTGTTGTACATTCTA	0	0
MRAP	NM_206898	GTGAACCCTAATGTAAACTA	0	0
MRAP	NM_206898	TTTGTATGATACGATAATGG	0.00163821	34
OR10P1	NM_206899	ACCTTTCTCTGAATGAGCCA	0.00790197	164
OR10P1	NM_206899	GAGATTAAATAATGTGTCTG	0.00404735	84
OR10P1	NM_206899	GGTAATATCTAGAAAGTGGC	0	0
RTN2	NM_206900	CGATCTAGGCCCCGCCCTTC	0.00491464	102
RTN2	NM_206900	GGAACCAAGAGGGTGGGCTA	0	0
RTN2	NM_206900	GGGCGTGGCCTTCTTACTAA	0	0
RTN2	NM_206901	AACCATTCCATAGCTGTTCC	0	0
RTN2	NM_206901	GCTTTTGGCTGTTTACAAGA	0.00187913	39
RTN2	NM_206901	TTAAAATATGCTCCGCCTCC	0	0
PRKAA1	NM_206907	AGGGCGGTGACTCGGCTCGG	0	0
PRKAA1	NM_206907	GCGGGTACTGGTGATTCTCC	0	0
PRKAA1	NM_206907	GGAGCGTCTGCGCCCGACGT	0	0
PSD3	NM_206909	CTTACGTTCTCGATAGACAG	0	0
PSD3	NM_206909	GCCAACTCAGTGATCCCTCT	0.00356552	74
PSD3	NM_206909	TATCAAGTGTGAACGAGGCT	0	0
METTL21B	NM_206914	AGGACTGATGCCACTGTAGA	4.81828e-05	1
METTL21B	NM_206914	GGGACCACAAGAGTCAGACC	0.00265005	55
METTL21B	NM_206914	TGGTCTCGGACCAGTCCGCC	0	0
NGFRAP1	NM_206917	AGCAGAAAAGGCCAAAGCCA	4.81828e-05	1
NGFRAP1	NM_206917	AGCATGTTGCCAGGTAGAAA	4.81828e-05	1
NGFRAP1	NM_206917	CCACTGCCCCCTCTCACTTC	0.00101184	21
DEGS2	NM_206918	CAGATGGCACGCGGCCACCT	0.00226459	47
DEGS2	NM_206918	TGGAAATGGGGCTCCCCGGC	0.00337279	70
DEGS2	NM_206918	TTTGGGAACCTCAGTTGCCT	0	0
ARL9	NM_206919	CAGGAGAATCGCTTGAATCC	0.0027946	58
ARL9	NM_206919	CAGGCGTGGGCCACCACGCC	0	0
ARL9	NM_206919	CCCAGCTACTTGGGAGTCTG	4.81828e-05	1
MAMDC4	NM_206920	CAGGAGGGGGCCTCTGACCC	0	0
MAMDC4	NM_206920	CCAAGCATGGGCCGTGAAAG	0	0
MAMDC4	NM_206920	GCTCCCTCAGACACAAGGTC	0.0011082	23
CRIP3	NM_206922	AATTTAGAACCACTCCACTT	0.00424008	88
CRIP3	NM_206922	CTGATAACCAATGAGCGCCG	0	0
CRIP3	NM_206922	GCTCAAAGCTGAGCCGTGGG	0.00298733	62
YY2	NM_206923	CGCGCCACTGCACTCCAGCC	0.00737196	153
YY2	NM_206923	TCACTGCAACCTCCGCCTCC	0.0199477	414
YY2	NM_206923	TCGCCCAGGCTGGAGTGCAG	0.00592648	123
SYTL2	NM_206930	AAAGTACTCAGGAATGTATA	0.00322825	67
SYTL2	NM_206930	GAAACATGGGGCTATTTCCA	0.00318006	66
SYTL2	NM_206930	GGTGCAGCTTTAAAGTACTC	0	0
USH2A	NM_206933	AGAGGGGGGATTATAGGATA	0.0013973	29
USH2A	NM_206933	ATGTATGCATGATCCCATCC	0	0
USH2A	NM_206933	CTCAAGCAGTGGGAGGGACC	0	0
LIG4	NM_206937	CGGCGCAGCCAGGCTCGCGA	0	0
LIG4	NM_206937	GTGTACTCAAGACCCTAACC	0	0
LIG4	NM_206937	TGGGGGGGCCGGCAGCCCCG	0	0
LTBP1	NM_206943	AGCTGCCGAGAGCCCGGGAA	0.00501101	104
LTBP1	NM_206943	GCGGGAGGAGACCAAGTCGG	0	0
LTBP1	NM_206943	GGCCGATTGTGGCTGGGAGC	0	0
TRPM3	NM_206948	ACTTGGGCAGATTAGCCCCT	0.00125275	26
TRPM3	NM_206948	GCAGTGTTTGAGGGCTGGGA	0.00515556	107
TRPM3	NM_206948	TAGCCTCACTAAGAATCCCA	0.000722741	15
IFI27L1	NM_206949	AGCAACTGCAGTTCCGGGGC	0.00298733	62
IFI27L1	NM_206949	GCTGCGGTGGCGTCTCCACA	9.63655e-05	2
IFI27L1	NM_206949	GGTGAGTACCAAAACGAGCG	0	0
LTK	NM_206961	AACCTACCGGAGCTCCCAGC	0.00611921	127
LTK	NM_206961	GAAACTAGAACCCCTGGGTG	0.00207186	43
LTK	NM_206961	GCTGCGGCACATCTGACGGC	0.00428827	89
RARRES1	NM_206963	AGCACTAAGCCCGGGCAGCG	0	0
RARRES1	NM_206963	GAGGGGCAGAGAGAACCCAG	0	0
RARRES1	NM_206963	GGCTGCGGGAAACGTGGAAA	0	0
C5orf46	NM_206966	ATGTCTGCACAGCTTGCTTT	0	0
C5orf46	NM_206966	GTTCTGGAGTGAATCTCTTG	0.00404735	84
C5orf46	NM_206966	TTTGTATCTATAAAGGGTTC	0	0
C16orf74	NM_206967	CAGGCAAGCAGCGAGGGGTC	0	0
C16orf74	NM_206967	CGGGTCCTGGCACGCTCCCC	0.00192731	40
C16orf74	NM_206967	GCGCCTGGCCCGTGCAATCC	0	0
SPAG17	NM_206996	AAAAGTCCTAAAATTTGACC	0.000770924	16
SPAG17	NM_206996	CAGGAAAGCTGCACAACTGG	0.00327643	68
SPAG17	NM_206996	TTTCAGAGCGCGCGGCAGCT	0	0
GPR152	NM_206997	AAAGGTGATGACAATGGCGC	0.00154185	32
GPR152	NM_206997	CCTATGCCAAGGACTTGAAG	0	0
GPR152	NM_206997	GATTGTATGAGGACTCCATG	0	0
SCGB1D4	NM_206998	GGAAGGGCGGGCTGGGAGCC	4.81828e-05	1
SCGB1D4	NM_206998	GGGGCACCTGGTAGGTCATG	0.0025055	52
SCGB1D4	NM_206998	TCCTAAGGAGGTGACATTGA	0	0
FAM83A	NM_207006	ACCTTGAAAAATCCTTATCA	0.00650467	135
FAM83A	NM_207006	CAACAGCTGGCCAGACTTCC	0.00491464	102
FAM83A	NM_207006	TCAGAAGTGTAATCCTAGGT	0	0
CCL4L1	NM_207007	GACAAGAACTGTGCTGCTCT	0.00452918	94
CCL4L1	NM_207007	GAGAGAGTTGCAAACCCCAG	0.00269823	56
CCL4L1	NM_207007	TGGTTGGCACCCCCAGATGC	0.00216822	45
FAM45A	NM_207009	GGCGGGGCTTATGATGGGCC	0.00332461	69
FAM45A	NM_207009	GGGGGTTGATGGTCCTGTGA	0	0
FAM45A	NM_207009	GGGTCCTACAGCGGGAGGCG	0	0
AP3M1	NM_207012	GGCACAGAATGGGCGGAGTC	0	0
AP3M1	NM_207012	GGGATTTGGAGAAGAGAAAG	0	0
AP3M1	NM_207012	GGTGGGCTGTAGAGCCAAAG	0.00298733	62
TCEB2	NM_207013	CGCCATCCCGACGGCGGGCA	0	0
TCEB2	NM_207013	CGCCGCCATTTTAAGTGATC	0.00318006	66
TCEB2	NM_207013	GGGCGGTATCGAGGGGCGTG	0	0
NAALADL2	NM_207015	ACACTTTAATAGCCATACAG	0.0011082	23
NAALADL2	NM_207015	ATATCTTTTGATCCACTGTA	0.00255369	53
NAALADL2	NM_207015	ATCTCACTTCATAGTAAAAC	0	0
EDN3	NM_207034	CCGGGACAGCTGCCAGCTGC	0.00144548	30
EDN3	NM_207034	CGCGCGCTCTCGTGGCCTTC	0	0
EDN3	NM_207034	TGGATGGGGGGCTGCTACTC	0	0
TCF12	NM_207037	GACTGGGAGGAGCCGCACCG	0.00872108	181
TCF12	NM_207037	GGGTGAGGCGGGACGGAGTT	0	0
TCF12	NM_207037	GGGTGGACAAAGCCCGCGGT	0	0
TCF12	NM_207040	CCATCAAGTCCTTGCATTGG	0.00337279	70
TCF12	NM_207040	GACTTGATGGAAATTGAAAG	0	0
TCF12	NM_207040	TGGTATCCTCCACCAATGCA	9.63655e-05	2
ENSA	NM_207047	ACCCAGCGTGACGCAAAAAG	0.00332461	69
ENSA	NM_207047	AGTACTGTACTCTTCCTGAT	0.0041919	87
ENSA	NM_207047	TGCTTTGGCGCTGGTTAGTT	0.00159003	33
FBXW12	NM_207102	AAGAACCTGACAACTCATTC	0.0013973	29
FBXW12	NM_207102	CTAAAGACCGTGTCATAGCC	0	0
FBXW12	NM_207102	TGGGAAAGCGTCACATCCCA	0	0
SCIMP	NM_207103	GGCCTACCAGAGGACCCTCA	0.00226459	47
SCIMP	NM_207103	TCTGGCTTCTGGACAGCCGT	0.00173458	36
SCIMP	NM_207103	TGCCCCGTGTCGCTCCCGCA	0.0025055	52
SLC37A3	NM_207113	CCCACAGAACTCTGCTGCTG	0.00212004	44
SLC37A3	NM_207113	GGTAGAGAGAAGAAATGATA	0.00120457	25
SLC37A3	NM_207113	TGCAGCTAACATTACTGGCC	0.0011082	23
ZNF580	NM_207115	GAGGCGAGGGGTGGGAGCGC	0	0
ZNF580	NM_207115	TTCAGTGGACCCCACGCCTC	0	0
ZNF580	NM_207115	TTCCGTTCGGGAGGTGGGAG	0	0
RNF216	NM_207116	CCCCCATATCCGACCCCACA	0	0
RNF216	NM_207116	TGACTCCCCCACGAGGCAGG	0.00173458	36
RNF216	NM_207116	TTTCAGCTCTGGGGAGATGG	0.000915472	19
SLC25A47	NM_207117	GAGTCCAGCTGTGTGCCGCG	0	0
SLC25A47	NM_207117	GGTGACAGGCACCAGAGAGC	4.81828e-05	1
SLC25A47	NM_207117	TCCTGTGTTTTCCTGACACC	0.00293915	61
GTF2H5	NM_207118	ACCCTCCACCCGGCGGCTGG	0.000433645	9
GTF2H5	NM_207118	TCGTCGGACCCCGTTGTCTG	0.000770924	16
GTF2H5	NM_207118	TCTTTCCGCGGCTCCCGGCC	0	0
LRRC20	NM_207119	AAGAATGGTAGTGATCGCAG	0.00265005	55
LRRC20	NM_207119	GACGAGGTGCCATTGGCTGC	0	0
LRRC20	NM_207119	GGGAGAATAAAGCTGGCAGA	0.00216822	45
FAM110A	NM_207121	AGAAGCCTGGCCTAGATTTG	0	0
FAM110A	NM_207121	CTGAAGGGAAAGAAAGAAGC	0.00371007	77
FAM110A	NM_207121	GAGGCCCTTGCCTGCCCCAG	0.00293915	61
LMOD2	NM_207163	CAGGCAGAGTGTTTCAGATA	0	0
LMOD2	NM_207163	GACTCAGCTAAATATGGCCC	0.00371007	77
LMOD2	NM_207163	GTCTGATAGCTCATGAGGAC	0	0
ENSA	NM_207168	GACCAATTGGAAGCCTGTGG	0.00409553	85
ENSA	NM_207168	GGCAAGCTGGAACACCAACC	0.00212004	44
ENSA	NM_207168	TTGTGGCTCACTCTCTTTCC	0.00274642	57
POGZ	NM_207171	AAGTTGTAATTCTGAACCCT	0.00322825	67
POGZ	NM_207171	GGATATGATAAAGGAGTCCA	0	0
POGZ	NM_207171	TGGAAATGGAGGAAGGCTAG	0.00289097	60
NPSR1	NM_207173	CAGAACAGGGGTCTCATCCA	0.00216822	45
NPSR1	NM_207173	GCTCCCCATAGCCATCGACA	0.00101184	21
NPSR1	NM_207173	GTGGGACTGTGGGGTGATGA	4.81828e-05	1
ABCG1	NM_207174	AAGGTCTGGGGGAACAAAAG	0.000481828	10
ABCG1	NM_207174	GCGCCATCCCCAGGAACGCC	0.00636012	132
ABCG1	NM_207174	GGAAGCTGCCCCCAGAGAGC	0.00404735	84
OR10A4	NM_207186	CCCAAAAATTGTGAATCTAA	0	0
OR10A4	NM_207186	CTACAGAGAACAGAAAAATC	0	0
OR10A4	NM_207186	TTTCCTTGTTAGAGTTGTTG	0	0
MBNL1	NM_207296	GTATTTTGTGTATGTATGTG	0	0
MBNL1	NM_207296	TGTGTGGGAGAGAGAGAGAG	0.00260187	54
MBNL1	NM_207296	TTTAATAAATCTACGATGGC	0	0
LPPR1	NM_207299	CGCTCCGCGGGGTTCCCAGA	0	0
LPPR1	NM_207299	GCCAGCCAGATTGCGTCCAG	0.00187913	39
LPPR1	NM_207299	TCTCTTGAGCATGCGCAGCC	0.00125275	26
ATRNL1	NM_207303	CCGGGGCGCCCTTGACCGCC	0.00187913	39
ATRNL1	NM_207303	GAAGGGGGCGATCAAGGAGG	0.00207186	43
ATRNL1	NM_207303	TCGAGGCACCGGAGACAGAA	0	0
MBNL2	NM_207304	AAGACAAAGTGGCACATAAT	0	0
MBNL2	NM_207304	ATGATTGCTTTCTTCTGAGA	4.81828e-05	1
MBNL2	NM_207304	TGCATCCATACTGATGAAAG	0	0
FOXD4	NM_207305	AACCCGCGCAAATAAAAGCG	0	0
FOXD4	NM_207305	CCTTTGCACGGGTTCTGTTA	0	0
FOXD4	NM_207305	TGCCTACTGTCTGGCTGCAC	0	0
EFCAB12	NM_207307	AAAGGCGGGATTTCTTTGTT	0.00303551	63
EFCAB12	NM_207307	ATCCACGCCCCGCCCAGTTC	0	0
EFCAB12	NM_207307	CACTGGATTCAGGGACTACT	0.00756469	157
UAP1L1	NM_207309	CTGGGGTGCGCAGCGGGGGT	0	0
UAP1L1	NM_207309	GCGGGCTCCAGGGCAGGGCG	0	0
UAP1L1	NM_207309	GGGCGGGGTCAGAGAGAACC	0	0
CCDC64	NM_207311	CCCCGGGTCCCCGCGAGCCC	0	0
CCDC64	NM_207311	CGCGGCGCGAGGCGAGGCGC	0	0
CCDC64	NM_207311	GCGCCTGAGCAGCTGAGCCC	0.00192731	40
TUBA3E	NM_207312	CCACTACACGTGTTGAGCAA	0	0
TUBA3E	NM_207312	GATGCTCTCTGATTGGATGC	0.00125275	26
TUBA3E	NM_207312	GGCCAATCAGAACTGGGATC	4.81828e-05	1
TMEM132E	NM_207313	CAGCCCAGCATAAAAATCCC	0.00226459	47
TMEM132E	NM_207313	GCATTCATTTGCACCTGACC	0.00298733	62
TMEM132E	NM_207313	GTTTCGGTAGTAACCGCACA	0.00226459	47
TMEM207	NM_207316	AACTTTAGCACTGTTTGTCA	0.00192731	40
TMEM207	NM_207316	AATGTTGGGTACATGTTTAC	0.00236096	49
TMEM207	NM_207316	GCCCAAGGAATTTAAGTTTA	0.00130093	27
ZNF474	NM_207317	CAGTCCATCGGTAAAGTTCC	0	0
ZNF474	NM_207317	CTTTCTTTTAAATTGACTCC	0	0
ZNF474	NM_207317	TTAAATTTATCTGTCCCTGT	0.00578193	120
FAM199X	NM_207318	AGGGATTCAGGCCGCTAGAA	0.000481828	10
FAM199X	NM_207318	CGGAGGTTCAGTTCCTCCTC	0	0
FAM199X	NM_207318	TCGATGCGTAGAGGGCGGGG	0	0
OTUD6A	NM_207320	CATGGAGACACAGTGACCAA	0.00240914	50
OTUD6A	NM_207320	GCCTAGCACTTGCGGGGGCG	0.00144548	30
OTUD6A	NM_207320	GGCAGAGAAGAATGCGAATG	0	0
C10orf129	NM_207321	AGCAAAAGAGATTGCCTTTT	0.00607103	126
C10orf129	NM_207321	GTGAGCTAAGTTGAAGCAAC	0.00284278	59
C10orf129	NM_207321	TTGCTTTCTGATATGATGTC	0.00265005	55
C2CD4A	NM_207322	CTGTCCCTCTGCCACGTGGC	0.00799834	166
C2CD4A	NM_207322	GACCCAGTTCTTTCTCTCTC	0	0
C2CD4A	NM_207322	GAGCCTGGCGTCAGGTTACC	0	0
DPY19L3	NM_207325	CGAGGGTCTACCGAGAGGGC	0	0
DPY19L3	NM_207325	GCGGGCGCCGGCGGAACCCT	0.000770924	16
DPY19L3	NM_207325	GCTACAGCCCCGAGCCCCTG	0	0
CDPF1	NM_207327	AGAGGCGGAAAACCACCGCG	0	0
CDPF1	NM_207327	GTGCTGAGGGGCGTCGCGTC	0.00539647	112
CDPF1	NM_207327	TTCGGGGTAGTCCGCGAGGC	0	0
GPAT2	NM_207328	GAGTACTGCAGGCGGCCGCG	0	0
GPAT2	NM_207328	GCTCGAAGCTCAAGCACCCG	0.00298733	62
GPAT2	NM_207328	GGCCTGCTCCGTTTTCCAGT	0	0
NIPAL1	NM_207330	AAGCCCCGGGCAGCAGGGCT	0.00269823	56
NIPAL1	NM_207330	CGAATTCTCAGGGCCCCCGC	0	0
NIPAL1	NM_207330	TGGGAGCGGCCTGTGATAAC	0.0013973	29
ERICH1	NM_207332	ACTCGATATCAGCCAATCTA	0.00212004	44
ERICH1	NM_207332	CGAGGCTCCAGACCCGCCTC	0.00159003	33
ERICH1	NM_207332	GCCCCGCTGTGGAGCATGCG	0	0
ZNF320	NM_207333	AGCTCTGAGCCTAGACCTGA	0	0
ZNF320	NM_207333	CTGTGATCATTTAGGGACAT	0.00573375	119
ZNF320	NM_207333	TGAAGGAGCAGAAAGGGAGA	0.00187913	39
FAM43B	NM_207334	GAGCTTGGAGACCAGTAGCG	0.00293915	61
FAM43B	NM_207334	GGGTTCCCGAATGCGCCAAG	0	0
FAM43B	NM_207334	TTCGTCCATGCTAATTTATT	0	0
KBTBD12	NM_207335	AGACATGCAAATAGCCCCTC	0	0
KBTBD12	NM_207335	CATGAAGCTACAAAGATGTC	0	0
KBTBD12	NM_207335	GATGTCAGGAAACATTTCTA	0.00833562	173
ZNF467	NM_207336	AGAGCCCCGGCGCACCGGGC	0	0
ZNF467	NM_207336	AGGCAGGGGCAGGGGGTTTC	0	0
ZNF467	NM_207336	CCCTTGCAGGCGCCGTTTCC	0.00221641	46
LCTL	NM_207338	ACCCAGCCCATACCCCTGAG	0	0
LCTL	NM_207338	CCCCCATCAGACAGGAGCCA	0	0
LCTL	NM_207338	GTGGTTTCCCCCTTAGATAG	0	0
PAGE2	NM_207339	GCAGGAAAACTTCAGTCACG	0	0
PAGE2	NM_207339	GCTGGTGGTTTACTCCACAG	0	0
PAGE2	NM_207339	TGTGCAGCATGCGCACTGAG	0	0
ZDHHC24	NM_207340	CTCAATCCCCCGGGCACTCC	0.00289097	60
ZDHHC24	NM_207340	GGGGTGGTGTCGGGGTTTCC	0	0
ZDHHC24	NM_207340	TTAATATCGGGGCGGCTGTG	0	0
ZP1	NM_207341	CAGCTGTGAGACAGAAAGCC	0	0
ZP1	NM_207341	GGCAAAGGGGGCCCACCTGG	0	0
ZP1	NM_207341	TTTCTGCCTCCCGCTGCCTT	0	0
STEAP1B	NM_207342	TGCCGTCTGCCCTGCCCTTG	0.0106002	220
RNF214	NM_207343	AGAGCCGACTGCGAGAAGGA	0	0
RNF214	NM_207343	CTCCCGGGGCGCGGGGAAGA	0	0
RNF214	NM_207343	GGAGACCCCTGAGATACAAG	0.0025055	52
SPRYD4	NM_207344	AACAGAAACCACTACCTTGG	0.00260187	54
SPRYD4	NM_207344	GAATAAGCAGCATTAACCGC	0	0
SPRYD4	NM_207344	TTCTGTTCTGTTTCTGCCCG	0.00236096	49
CLEC9A	NM_207345	AAGAAACTGTCAAGTTTACC	0	0
CLEC9A	NM_207345	AATCTAGGAACCATAGAAAG	0	0
CLEC9A	NM_207345	GAGGGTGCAGGCTGCGCAGA	0.00515556	107
TSEN54	NM_207346	GGTCTGGGAGCTCAGCCCGC	0	0
TSEN54	NM_207346	GTCGGGGTGCGCTTCCGGGC	0.00178276	37
TSEN54	NM_207346	TAGGACCGGGGACAATCAGG	0	0
SLC25A34	NM_207348	ACTGGAGGGAGAGCGTGGAT	0	0
SLC25A34	NM_207348	ATCTGGGGGAAAGGTCACTT	0.00554102	115
SLC25A34	NM_207348	CAGCTGGGATTGGTCGCAGC	0	0
PRRT3	NM_207351	ACCCTGACTTCCCCTCGCTC	0.00534829	111
PRRT3	NM_207351	GGAACCGAGGTCATCTCTGA	0	0
PRRT3	NM_207351	TAACTCTTTCCCCTTAGGGG	0	0
CYP4V2	NM_207352	AGAGGAAAGGAAGGCGCATC	0	0
CYP4V2	NM_207352	CTGCGAGGTTGCTCTACGTG	0	0
CYP4V2	NM_207352	GAAAGGTCACCGCGGCAGCC	0	0
ANKRD13D	NM_207354	AGAGCAACCGCGAGCGCCCG	0.00226459	47
ANKRD13D	NM_207354	CGGGGCGCAGACCCAAGGCC	0	0
ANKRD13D	NM_207354	TCGGTCGGGCCCGGGTCCGC	0	0
LOC102724631	NM_207355	CGCGCGCCTCAGACGTTATG	0.00212004	44
LOC102724631	NM_207355	CGCGTGCGGGGGCGCGCGTG	0	0
LOC102724631	NM_207355	CGTGCGCGTGTCATTGCACG	0	0
LOC102724631	NM_207355	TGCACACATCGGCCACTTCC	0	0
C1orf174	NM_207356	AGCGGCTACAGGGGTGCCAA	0.00351734	73
C1orf174	NM_207356	GGGACACTGGAGCAGGAAGT	0	0
C1orf174	NM_207356	TGTGGCCGGCCATGTTCATG	0	0
GADL1	NM_207359	ATAGCAAAGTGAAAGGAGCA	0	0
GADL1	NM_207359	CCTCGTCCCTCCGTTTGCAC	0.0013973	29
GADL1	NM_207359	CGCGGCTCTCTGTTAATATT	4.81828e-05	1
ZC3H12D	NM_207360	AGACTTGCTGCCCTCACGGA	0	0
ZC3H12D	NM_207360	CGGAGGGTTTGTTTTGCATG	0.00178276	37
ZC3H12D	NM_207360	GTGGTTGCTGAACTTTGATT	0.00274642	57
FREM2	NM_207361	GGAGGAGATAGAGGCGCAAC	0	0
FREM2	NM_207361	GGCCAAGGCGGGGAAACTGC	0.00221641	46
FREM2	NM_207361	TTCTGCCAATCAGCTCTTAG	0.00159003	33
KIAA1211L	NM_207362	CCGCGGGGCGTCCAAGGCCC	0.000722741	15
KIAA1211L	NM_207362	GCGGGAGGGCGATCGGGGTG	0.000674559	14
KIAA1211L	NM_207362	GGAGTGGGGCCGAGACCTCG	0	0
NCKAP5	NM_207363	GCAAAATCGGCATCTTGGAG	0	0
NCKAP5	NM_207363	TAACTGACTGTCAAAAAGAA	0.00053001	11
NCKAP5	NM_207363	TATCTCTTCTGCAGCAAAAT	0.00361371	75
GPR148	NM_207364	ACTGTGCAGCTGCATGTGCG	0	0
GPR148	NM_207364	AGATGTGAATGCAGGAAGCC	0.00790197	164
GPR148	NM_207364	GACTGCAAAATGGTGGCAGT	0	0
AADACL2	NM_207365	AAGTTGTTTTGGGCTGATGA	0.00240914	50
AADACL2	NM_207365	GCTGTCATTTAGGTTCATTT	0.0039028	81
AADACL2	NM_207365	GGTTCATTTAGGTTTCATTT	0	0
SEPT14	NM_207366	CTGTGCTGTGTTCAAAAGTA	0.00236096	49
SEPT14	NM_207366	TAGGGTAGCATGGCCTTCTC	0.00183094	38
SEPT14	NM_207366	TGTTCAAAAGTAGGGTAGCA	0	0
GPR153	NM_207370	AGCAGGGCGCATGTCTCCGC	0.00255369	53
GPR153	NM_207370	CCGCCGCTCCGCTGCTGCGC	0.00231277	48
GPR153	NM_207370	GGGGCCTCCGCACCGCCCCT	0	0
SKIDA1	NM_207371	TGGCGCGGTCGAAAACAAAA	0	0
SKIDA1	NM_207371	TGGGGAGAGGAGCTCCATTG	0	0
SKIDA1	NM_207371	TTGACCGAGCTGCTTTTCCT	0.00178276	37
SH2D4B	NM_207372	CAATTTCAAACACAGACCAG	0	0
SH2D4B	NM_207372	GAAAAGACATGGAATTTAGT	0	0
SH2D4B	NM_207372	GGAGCCTGCCAGAAGCTGCT	0	0
C10orf99	NM_207373	AGGGGCTGACTTTACCCTTT	0.00578193	120
C10orf99	NM_207373	TTCTGAAACCTCTCTGGGCT	0.000963655	20
C10orf99	NM_207373	TTTACAGCTTTCTGTGTTAC	0	0
OR10W1	NM_207374	GTAACTCTCAAAACTAGTGA	0	0
OR10W1	NM_207374	TATCACTTATTCAATACCCC	0.00496282	103
OR10W1	NM_207374	TATTTACACTCAATATCTCC	0.0025055	52
TOMM20L	NM_207377	ACGCCTCGCACCCAGGCTTG	0.00236096	49
TOMM20L	NM_207377	CGAACGCTCGGCTTCCTCAT	0.00183094	38
TOMM20L	NM_207377	CTGCTACTCTGTGGCTGTGA	0.00207186	43
C15orf52	NM_207380	GGCAGGGAGAGGTGCTAGGC	0	0
C15orf52	NM_207380	TCAAGCCTACACAGGAGGCC	0.00289097	60
C15orf52	NM_207380	TGGTAGGGACTTCTCCCTGG	0	0
TNFAIP8L3	NM_207381	GACCCCTAAGCTATCAGAAA	0.000915472	19
TNFAIP8L3	NM_207381	GATACCTTTTCTGATAGCTT	0.00192731	40
TNFAIP8L3	NM_207381	TTTACTTTCTGATTTCTCCC	0	0
C16orf47	NM_207385	ACGTGGAGTAGGACACAGCG	4.81828e-05	1
C16orf47	NM_207385	GAAGCCTTTAAGTCCCTAAC	0.00106002	22
C16orf47	NM_207385	GGGGAAAGTGGCAGATTGTT	0	0
LRRC75A	NM_207387	CCGGGCTGGGGACCACCACC	0	0
LRRC75A	NM_207387	GAGGGAGGCGCGCGACGCCG	0	0
LRRC75A	NM_207387	GGACGCAGGCAGGGGGCGCC	0	0
RGS9BP	NM_207391	GCTCTGCGTACACGTCACTC	0.00371007	77
RGS9BP	NM_207391	GGGAAACGACGGTTTCTCAT	0	0
RGS9BP	NM_207391	TCATGGAGTCCAGCCCAGCC	0	0
KRTDAP	NM_207392	AATGGGTCTCTTCATGCAGA	0	0
KRTDAP	NM_207392	AGTGTTACCTTCCACGTGCC	0.00751651	156
KRTDAP	NM_207392	CTCAATTCGCATTCTGCCCC	0	0
IGFL3	NM_207393	AGAAACTAATGAATGTGCTT	0.00327643	68
IGFL3	NM_207393	GGAGACTTTGGTTATCTTCA	0	0
IGFL3	NM_207393	GGAGGAGACTGGGTGGCGTA	0.00130093	27
ZNF324B	NM_207395	ACGGCTAAGCGCCGCCGCGC	0	0
ZNF324B	NM_207395	AGCTGCGCTACTCCATTTCC	0.0030837	64
ZNF324B	NM_207395	GCGGGTTTCCAAGGGCTCCG	0	0
RNF207	NM_207396	CTCAAGGCAGCAGCCACCCT	9.63655e-05	2
RNF207	NM_207396	GGCGAGCGCGGAGGTCGGTT	0	0
RNF207	NM_207396	TCTGCTTTGCGCACTGGTTC	0.00183094	38
CD164L2	NM_207397	ACACTAGCCACGCCCCTAAC	0.00645649	134
CD164L2	NM_207397	GCCAGGTGAGTTCGGGGGTC	4.81828e-05	1
CD164L2	NM_207397	GGCGGGGCTTGGACTAAAGC	0	0
GBP7	NM_207398	CTGACAGCTGTGCTAGTGAG	0	0
GBP7	NM_207398	TGACATTCATCTCATGTTTG	0.00298733	62
GBP7	NM_207398	TGGGCCACATTGAGAAGTAC	0	0
C1orf229	NM_207401	AGGAAACTGAGGTTCGAGTA	0.00616739	128
C1orf229	NM_207401	ATCTTCCCTGGCCCCCAGCC	0.00303551	63
C1orf229	NM_207401	GCTGGAGTGTGCAGCGTGCC	0	0
ZNF662	NM_207404	AGACATCGGGCGCATGTTAG	0.00226459	47
ZNF662	NM_207404	CCCAGGAGGTGCTAGACATC	0.00428827	89
ZNF662	NM_207404	TAAAGAAATAACTCCCCAGG	0.00428827	89
TMPRSS11F	NM_207407	ATGATCAGTTTTGTGCCAAC	0.0039028	81
TMPRSS11F	NM_207407	CTACTTGGAGCTTCTCTATG	0	0
TMPRSS11F	NM_207407	CTTCACTGTGTGGAGCCAGT	0	0
TEX43	NM_207408	CCCAGCTACTCAGGAGGCCA	0	0
TEX43	NM_207408	TTCAAGTGATTCTCCTGCCT	0.00236096	49
CLPSL2	NM_207409	AACACGTATGGAGGCTCCCA	0	0
CLPSL2	NM_207409	GAAAGGCGCTCAGGCTCGCA	0.00149367	31
CLPSL2	NM_207409	GGGCGGGATTCCAGACTGTA	0	0
GFRAL	NM_207410	CAAATTCGATTATTCTCCTG	0.00163821	34
GFRAL	NM_207410	GGGTGCTGGTCTTGAATATT	0.00053001	11
GFRAL	NM_207410	TGGCTCATGGGCTTTCTTAG	0.00255369	53
XKR5	NM_207411	ACGCTCACCAAGCGCTTTCC	0	0
XKR5	NM_207411	GACTGCGCAGGTTCCTCGGG	0	0
XKR5	NM_207411	TTCTGCCCTTATCAGGAGCC	0	0
C8orf86	NM_207412	GAGGGTGCCCTTTCTCTTTC	0.00236096	49
C8orf86	NM_207412	GCCCAGGCAGATAGTAGTGT	0	0
C8orf86	NM_207412	TGCTGGCGGCTTCTGGAGGG	0	0
FAM150A	NM_207413	GGCACCAGCCTCGGACTCAG	0.00269823	56
FAM150A	NM_207413	GTCCCAGCGCGCGGGACCCT	0	0
FAM150A	NM_207413	TCCCTGCGCAACGCCTGCCT	0.0072756	151
MROH5	NM_207414	GAGAAGGAAGGGGCAGGCCC	0	0
MROH5	NM_207414	GTCTGTGTTGTGGGGACAGC	0	0
MROH5	NM_207414	TGCTCAGACGTGGGTCCTCA	0.00130093	27
SPATA31D3	NM_207416	AGTTGGGAAATGGAGTGTTA	0.004481	93
SPATA31D3	NM_207416	CCAGGAAGGTGGAGTCAGCT	0.00366189	76
SPATA31D3	NM_207416	GTAGGACAGAGCGACCTAGA	0.00265005	55
C9orf171	NM_207417	GGCTCTTTGCGATGAGGGGC	0.00226459	47
C9orf171	NM_207417	GGGGCTCCTGCATTGCTCCG	0	0
C9orf171	NM_207417	TGGGCCCCGCGTTGCAGACT	0	0
FAM72D	NM_207418	GCTCTCGTGAGGGGAGGCCC	0	0
C1QTNF8	NM_207419	ACCCAGCCGGCCAAGACGCC	0	0
C1QTNF8	NM_207419	GAAGCCTGCCTCGCGGCCCC	0	0
C1QTNF8	NM_207419	GGAGGAGAGCTGCGTGCCCA	0	0
SLC2A7	NM_207420	AGCAGGGTCCAGAGAGCAAA	0	0
SLC2A7	NM_207420	ATAAAGCCAGGTAGGCCCAG	0	0
SLC2A7	NM_207420	CCCCAGGAGCAAATTCTCCT	0	0
PADI6	NM_207421	AGGGAAAATCAGTGACACCT	0.00154185	32
PADI6	NM_207421	CCCTTCATCACCAATTTATC	0.00236096	49
PADI6	NM_207421	CTTCCTGGTGGCTGATAGTC	0.00197549	41
FLJ44635	NM_207422	CTTTCCTAGGGAGGCTCTGA	0	0
FLJ44635	NM_207422	GGAAAGCTAAACTGTGGTTG	0	0
FLJ44635	NM_207422	GTCTTTCTGTGTTTGCACAC	0.00144548	30
FOXI2	NM_207426	GTGTTTAAAGGGCGGAGGGC	0.00187913	39
FOXI2	NM_207426	TCCATGGGCTCTGGCCCCGA	0.00149367	31
FOXI2	NM_207426	TTCGCTCCTCCAGGGCTGCC	0.00130093	27
C11orf88	NM_207430	CCGGCTGCCCTCGGTTTCCT	0.00134912	28
C11orf88	NM_207430	CCGTCGGAAGCCCACCCCTG	0	0
C11orf88	NM_207430	GTTGGGATCCGCCACGCGCG	0.0016864	35
C12orf76	NM_207435	AAGACTTGTTGGCTCCTCTG	0.00106002	22
C12orf76	NM_207435	GTTGCTAAGAAGAGAATGTA	0.00178276	37
C12orf76	NM_207435	TGCTCTGTTAGGAAAGTCCC	0	0
DNAH10	NM_207437	CGCGCATCCACAGCACCCGC	0	0
DNAH10	NM_207437	TGAGCAGGTCCTCGAAAAGC	0	0
DNAH10	NM_207437	TGCCGAAAGCCGCATACACG	0	0
ATP11AUN	NM_207440	ATAATACAAGCTACATATGG	0	0
ATP11AUN	NM_207440	TCGAGAACTTCAGCTTTCTG	0	0
ATP11AUN	NM_207440	TGGTGGTGACCTACCAGTTT	0.00265005	55
C15orf53	NM_207444	CTGATGGGTTCTCAACCACA	0.00298733	62
C15orf53	NM_207444	GATCAGGAGGCTGCCCCACC	0.00375826	78
C15orf53	NM_207444	GTGGTTGACTCTCAGCAGAG	0.00216822	45
C15orf54	NM_207445	AGACTCACTATGAACAAAGT	0	0
C15orf54	NM_207445	CAATAATTTGCATAAGGACA	0	0
C15orf54	NM_207445	CCTTGCTGTGTGCTGAGCAC	0.0011082	23
FAM174B	NM_207446	CGCCCGCGACCCCAATTCCT	0	0
FAM174B	NM_207446	GCAGTTGCTGCTTCACCACG	0	0
FAM174B	NM_207446	GGCCAGCCCAAGTGTCATCG	0.00130093	27
C17orf102	NM_207454	CCACGTGACCACGGGGAATC	0.00539647	112
C17orf102	NM_207454	GGGAGTGAGCGCGCCAAGCT	0	0
C17orf102	NM_207454	GGGCGCTGAATCCCGGACGG	0	0
TEX19	NM_207459	CCCTGGAGAGGCAGCTCCTC	0	0
TEX19	NM_207459	GACTCAGCACTTTCATTTCC	0.00433645	90
TEX19	NM_207459	TGGCCCTCCTTGGAGGGAGC	0.00231277	48
FAM177B	NM_207468	ACAATGCTGTGTTTCAGTGA	0.00240914	50
FAM177B	NM_207468	GAACTAGTGTGTTATTTTCT	0.00212004	44
FAM177B	NM_207468	GGAGGAGTTATATAACAGAT	0	0
DEFB132	NM_207469	ATGTCTACTGGACTGGAGCC	0	0
DEFB132	NM_207469	GGCGCTCAATAAATCAATCC	0	0
DEFB132	NM_207469	TGATCTAATCTGACTGCTCT	0.00115639	24
CCSER1	NM_207491	AACTTACAGCCAGCCATAAC	0.00684195	142
CCSER1	NM_207491	AGGAAACATAATGGTCATGA	0	0
CCSER1	NM_207491	GTAGGAAAATAGAAAAGTTG	0	0
LCNL1	NM_207510	AGCTGAGGTGGCTCCTCTGT	0.004481	93
LCNL1	NM_207510	GATCAGAAGCCTGTCACAGT	0	0
LCNL1	NM_207510	TTTACGCCCCTGAGGTGCCC	0	0
C9orf139	NM_207511	CTGTTTGGAGCTGTGAACCC	0.00101184	21
C9orf139	NM_207511	GCCAGTGGACCTGAGGGTGC	0	0
C9orf139	NM_207511	TCAGGGACAGAAGTCCTTCG	0.0025055	52
ADAMTSL3	NM_207517	ACGGCGTCTCTTCGCGCCCC	0.00491464	102
ADAMTSL3	NM_207517	GGCAAGTGCACGGCGCGCCC	0	0
ADAMTSL3	NM_207517	TCAAGCCGAGGGCGCGGTGC	0.00433645	90
PRKACA	NM_207518	CCTCCGAGTTTCTGTAGACG	0	0
PRKACA	NM_207518	GGAAGAGAAACCCAACCCAG	0.00525192	109
PRKACA	NM_207518	TGTCCCTCCTCCACACCCAG	0	0
ZAP70	NM_207519	CATTCGTACGTGTACGCCTA	0	0
ZAP70	NM_207519	CCACCCTCATGTGGCTTCAT	0.00106002	22
ZAP70	NM_207519	CGTGTGCATTGGTATCCACG	0.00173458	36
RTN4	NM_207520	CCATTGAACGCAATCCCAGC	0.004481	93
RTN4	NM_207520	CGGCACTTCCTCTCTCTTAC	0	0
RTN4	NM_207520	GGGTAACCGTGAGTTGGGGT	0	0
RTN4	NM_207521	AAGCACCTCCTAAAAATATC	0.00501101	104
RTN4	NM_207521	AGGTGAGGAAGGAAAGGCCT	0	0
RTN4	NM_207521	CAGTTTTGCTGCGGGTCTGT	0	0
DUOXA2	NM_207581	AAATAAGGGCCCCACCTCCA	0	0
DUOXA2	NM_207581	CTAGGTCCAGATGCTCACAC	0	0
DUOXA2	NM_207581	CTGAGCCGACACCTGCACAG	0.000915472	19
ERVFRD-1	NM_207582	CCAGCTTCGGAGATCTTATC	0	0
ERVFRD-1	NM_207582	CCAGTATGTGACCTTCCTCT	0.00202368	42
ERVFRD-1	NM_207582	TGAGCCCACTTGCCCAGCTT	0	0
ABCG1	NM_207627	ACCTAGTACCTGTCCACAGA	0	0
ABCG1	NM_207627	GTCCACAGAAGGACCCAAGT	0.00342098	71
ABCG1	NM_207627	TCTGTTCCCTCACAAGTCAC	0	0
ABCG1	NM_207628	ATCATCATTTGTAGTTTGGG	0.00216822	45
ABCG1	NM_207628	CAGTGTCTGTGTAATGCTAC	0.00265005	55
ABCG1	NM_207628	GGGGCTTTACATGCCTGCAG	0	0
ABCG1	NM_207629	AACTATATCACTACCTCAAC	0.00216822	45
ABCG1	NM_207629	ATGGAGTGGGTTGCCAGTTG	0	0
ABCG1	NM_207629	CTACAATTCAAGATGAGATT	0.00144548	30
LRRC75B	NM_207644	AGTGTGATCAGGCCAAACCG	0	0
LRRC75B	NM_207644	CCTTCGGACCCGGACGGGGC	0	0
LRRC75B	NM_207644	GGCCCTGCTTGCGTCAGTCT	0.00472191	98
C11orf87	NM_207645	AGGCTCGCTATGCTAGGACA	0.00260187	54
C11orf87	NM_207645	GGTTGCTCCTCCTAGTTCCT	0.00452918	94
C11orf87	NM_207645	TGGGGTACTAGGGTGGGTGG	0	0
ZC3H14	NM_207661	AGTAACGGGGACTGTGGGCC	0.00202368	42
ZC3H14	NM_207661	GATCCGGGTGAGGCCCGTGC	0.00115639	24
ZC3H14	NM_207661	TCGGCGAGCGGGCGGTTGTC	0	0
ZC3H14	NM_207662	ATTGAGAGTGACAAATCCTC	0.00424008	88
ZC3H14	NM_207662	GACAAATCCTCTGGAGGGAA	0.00375826	78
ZC3H14	NM_207662	TCTCCGCCCTTTCCCTCCAG	4.81828e-05	1
PRKAR1A	NM_212471	ACAAAGTCCTTTCCCGTGCC	0.00115639	24
PRKAR1A	NM_212471	ACACCGTCCCTGTGGAAACC	0.00255369	53
PRKAR1A	NM_212471	TCGGCAGGGCTCAGGTTTCC	0	0
PRKAR1A	NM_212472	CTGCGGAAAGGAGAAGTGGC	0.00173458	36
PRKAR1A	NM_212472	GAGGAAACTGCTGTGGATAA	0	0
PRKAR1A	NM_212472	TTGGAAGGACCCTCACTCTG	0	0
ARID5A	NM_212481	AGGTGAGGAGCCTATTCCAG	0.00322825	67
ARID5A	NM_212481	CTTCGTCGCGCGGAGAAGGC	0	0
ARID5A	NM_212481	GCGGGGACCGCCCTTGAGTC	0.000915472	19
CDK18	NM_212502	AAAACCGGCCCTGAGAGCCT	0.00645649	134
CDK18	NM_212502	AGGAAGAGGCACTTGGACCC	0.00236096	49
CDK18	NM_212502	TGGATCACCCCAGGACACCA	0.00231277	48
ABCA2	NM_212533	AGTGTCAGGGCGCACATAGA	0	0
ABCA2	NM_212533	GGACAGGCTGACCCCATGGG	0	0
ABCA2	NM_212533	TGGGGTGGAGTAGCGCTGTG	0.00245732	51
BLOC1S3	NM_212550	ACCGCCAATAGAGAAACAGC	0.00245732	51
BLOC1S3	NM_212550	GTCGCACAACCTGGAAGAGC	0.00187913	39
BLOC1S3	NM_212550	GTGCAGAAGAGTCACATGAA	0.00289097	60
LYSMD1	NM_212551	CACGCATGCATTGCGCGATC	0.00173458	36
LYSMD1	NM_212551	GCGCTGTCCCGCTCTTGCTA	0.00409553	85
LYSMD1	NM_212551	GTGCGTCCCCGGAAGTACGG	0	0
BOLA3	NM_212552	AGGCGCTGCAGTGTCGGGGG	0	0
BOLA3	NM_212552	CCGGGAGGCTGACGGCCTCC	0	0
BOLA3	NM_212552	GACCGGAGGCCTCCGGGGCG	0	0
METTL10	NM_212554	AACGCTGTGGGGAGAGCGCA	0	0
METTL10	NM_212554	CCATCCCAGCCCCAGCGCGG	0.00101184	21
METTL10	NM_212554	GACGCCCTCTGCTCTACCCC	0	0
PATE2	NM_212555	TCAGATATGGTGGTTTGGCT	0.00626376	130
PATE2	NM_212555	TGCTGCACAGCATTCTAAAG	0.00120457	25
PATE2	NM_212555	TGTGCAGCAATCAGATATGG	0	0
ASB18	NM_212556	AGGGCCACCTGCCAGCAGGG	0	0
ASB18	NM_212556	CAGGGACTGTAAGAGGAGCC	0	0
ASB18	NM_212556	GTGTGAAGTAATCTTTCCAG	0	0
AMTN	NM_212557	AGAAGGTGTTTCAAGGAGAC	0.00221641	46
AMTN	NM_212557	CTATTCAAATGGTAGACATT	0.00284278	59
AMTN	NM_212557	TCATTTCCCAACACTTCATT	0	0
TMEM215	NM_212558	AACGGCGGCGGCACAAACCC	0.00202368	42
TMEM215	NM_212558	ACCCGCTTCCGTGCCCGGGA	0.00366189	76
TMEM215	NM_212558	AGGTCGCCCTGCTCAGCCTC	0.00120457	25
XKRX	NM_212559	CACTGCATTCGGAGACAGGG	0.00183094	38
XKRX	NM_212559	GCAGAGCGCGCTCGCTCTAC	0.00284278	59
XKRX	NM_212559	GGATGAAGAAAAGGCTGGAG	0.00342098	71
PKN1	NM_213560	CTAGAGAATGTCCAAGGTGC	0	0
PKN1	NM_213560	GTTTCATCTAGAGGAACAGG	0.00207186	43
PKN1	NM_213560	TCCCTTAGATGCCCTGGAGT	0.00245732	51
RAPH1	NM_213589	CAACCACTCACTTCCGGCGC	0	0
RAPH1	NM_213589	CGGCCCTACAGTCGGCAGTC	0.00385462	80
RAPH1	NM_213589	GGGAAGGGCGGCGGGCGCGG	0.00101184	21
TRIM13	NM_213590	AGGCGGGACACAGGCGAAGC	0.00240914	50
TRIM13	NM_213590	GCAGGCGGAGGCGGGCGACG	0.000915472	19
TRIM13	NM_213590	GGACGGGGAGGCGGGGCCGG	0.00086729	18
DIO1	NM_213593	AGACCTTTGTGCACCTGGTT	0.00255369	53
DIO1	NM_213593	CTGACTCCTTCCCCTGACCC	0	0
DIO1	NM_213593	TTTTCTATCTCATGACAGAA	0	0
RFX4	NM_213594	AAGGGGGAAGTCGGAGGGCT	0.00303551	63
RFX4	NM_213594	CGAAGGCTGGAGAAGGCCTC	0.00318006	66
RFX4	NM_213594	TTTCGCCTATAATGAGTGCC	0.00525192	109
FOXN4	NM_213596	CAGGGTCAAGGGGATTGCAG	0	0
FOXN4	NM_213596	GTGCAAGGCTCGCGGCTGCT	0.00178276	37
FOXN4	NM_213596	TTTCCCCAAGGGTCAGTTAC	0	0
KRBA2	NM_213597	ACTTGGACTCTGCTTTATTC	0.00106002	22
KRBA2	NM_213597	AGCTCTGGCAGCGTCAAAAC	0	0
KRBA2	NM_213597	GCCAGACCAACAGACCTCCC	0.011082	230
ZNF543	NM_213598	CTCTAGGCCAATGACGGGCC	0	0
ZNF543	NM_213598	GAAAAACTGCCTTACTCAGA	0	0
ZNF543	NM_213598	TAAATGGAGTCGGCTGCGCT	0	0
PLA2G4F	NM_213600	GGAGCTTAATTTCCCCAGGC	0.00134912	28
PLA2G4F	NM_213600	GTCCCTCTCCAAGAGACTCT	0	0
PLA2G4F	NM_213600	TGTTCCCAAACCCAGCGCCC	0	0
TMED8	NM_213601	AGAGCTCCTGTGGCCGCCCC	0	0
TMED8	NM_213601	GCCCGCTGAGGCTGGCGATG	0	0
TMED8	NM_213601	GGGTCAGCTAGCTTTTCAAG	0.000819107	17
SIGLEC15	NM_213602	AACAGTTTTCTGTGAGGGGA	0.00260187	54
SIGLEC15	NM_213602	AATCACTGGGATGATTTTCC	0.00202368	42
SIGLEC15	NM_213602	AGAAACAGGGCCATTTCCTG	0.00231277	48
ZNF789	NM_213603	GACTCTCTCGGTGCTGTCTC	0	0
ZNF789	NM_213603	GGGCGGCCGTTGATTGGTTC	0	0
ZNF789	NM_213603	GTTGATTGGCCTGGGCGGGG	0.00207186	43
ADAMTSL5	NM_213604	ACATTCCCGGGCCCTGAGCG	0.00163821	34
ADAMTSL5	NM_213604	GAACCGAGGTCACCCCGCCC	0.00144548	30
ADAMTSL5	NM_213604	GCGCCCGGAATAGCAGCCCC	0.00115639	24
ZNF517	NM_213605	CAGGCCCGACGGGCGCGGAA	0.00269823	56
ZNF517	NM_213605	GACTGATACCCGGTCTGGCC	0	0
ZNF517	NM_213605	TCGACGGCTTCTAGCCCCTG	0.00197549	41
SLC16A12	NM_213606	CATGTCCGCGCGCTACCGCC	0.00322825	67
SLC16A12	NM_213606	CTGGGGGCGGGTGTGGCAGG	0.00115639	24
SLC16A12	NM_213606	GGGCTGCAGTGGTCCCGGCG	0.00226459	47
C2orf66	NM_213608	AGAAGATAACACATGTTTCA	0.00385462	80
C2orf66	NM_213608	AGATGGCATTTATTCAGCAA	0.00197549	41
C2orf66	NM_213608	ATTCAGCAAGGGAATGTTGT	0.00226459	47
FAM19A1	NM_213609	AACAAAAGAGTAAAGAGGGA	0.00231277	48
FAM19A1	NM_213609	GAACATTAAGAGGTAAGAAA	0	0
FAM19A1	NM_213609	GTTAGACTTCTAACAGTAAA	0	0
ST5	NM_213618	CGCGCACAGCGGCGCGCTCT	0	0
ST5	NM_213618	CTCTCTCTCTCTCTCAGTTC	0	0
ST5	NM_213618	CTTGGCCTAGCGCGTGCACA	0	0
ATP6V1H	NM_213620	CCAAGTAGGCGTCTCCTGTC	0	0
ATP6V1H	NM_213620	CCCGCACCAAGGAGACGTTG	0	0
ATP6V1H	NM_213620	TCCGGGAGCCGAAAGTGAAG	0	0
STAMBP	NM_213622	AATGTAATAGACAGACGAAC	0.00385462	80
STAMBP	NM_213622	CAGTGATTTAGGACTTGGAA	0	0
STAMBP	NM_213622	TGCGGAAAATCCGACCAATG	0.00207186	43
FGFR4	NM_213647	CGAGCTGGTCTAGGCGGGGC	0.000192731	4
FGFR4	NM_213647	GCCCGAGGGGGTGTGGCAGG	0	0
FGFR4	NM_213647	GGGGGGGGGGCGTGGAAGGA	0	0
SFXN4	NM_213649	CCCTTGCGCGCCCACTGTTC	0	0
SFXN4	NM_213649	CTCCCCAAAGGTGCGGAGCA	0.00467373	97
SFXN4	NM_213649	GGCGAGCGCAGCTCTCCCAC	0.00534829	111
SLC25A24	NM_213651	GGGGCTTGAGTTGCCCCGAC	0	0
SLC25A24	NM_213651	TCTTCCTGGAGTGGGAGCCG	0.000770924	16
SLC25A24	NM_213651	TGATCAGACGTGAGTGAGGC	0	0
KRT39	NM_213656	GACTAATAAGATGTTCCTAC	0.00491464	102
KRT39	NM_213656	GTGGGATGTTTTCCTTTCTC	0.0016864	35
KRT39	NM_213656	TGTGACACCACGTAGAAGAG	0.00236096	49
KLRC1	NM_213657	AGGGTGAAGGTCAAGATTCA	0.00260187	54
KLRC1	NM_213657	ATCATCTTTGTCAGCAGTAC	0	0
KLRC1	NM_213657	GCTTGCTGACTTCAGTTCCA	0	0
STAT3	NM_213662	CTTTCATGAATTATGCATGA	4.81828e-05	1
STAT3	NM_213662	GGCGTGCCTCGGCCAGGCTG	0	0
STAT3	NM_213662	TGGGCGAGGATTGGCTGAAG	0.000819107	17
TPM2	NM_213674	GAAAAACCCCGGCGATGCGA	0.00207186	43
TPM2	NM_213674	GCTGTCACTCAGAGGAAGCA	0.00337279	70
TPM2	NM_213674	TCGGCCACTTTTTCCTCCGA	0	0
CHCHD10	NM_213720	AAGGGAGATGTCCGGAGGAC	0	0
CHCHD10	NM_213720	CAGAACCCGCACAGCCTGCC	0	0
CHCHD10	NM_213720	GAGAAGGGGGATAGGGTTGG	0	0
RPLP1	NM_213725	CAGGCGCCTTCAGTGGGTCC	0	0
RPLP1	NM_213725	CTCAACAGTAAGAACCAATC	0.00366189	76
RPLP1	NM_213725	TTTCTCAGCGCCTGCAAATA	0.00303551	63
INCA1	NM_213726	GAAGAACAGGGAAACGTCGG	0.00130093	27
INCA1	NM_213726	GCCCTTCTGCGTCCGCAGCT	0.00231277	48
INCA1	NM_213726	TCTGCAACCCTCCTGGGTTG	0.00231277	48
C2orf27B	NM_214461	CGGCGCGCTCCCGGGGGCAG	0.000626376	13
C2orf27B	NM_214461	GGCAGGGTCCGGCTGGGCGT	0	0
C2orf27B	NM_214461	GTCGCGGTGTCCTCAGGCTG	0.00375826	78
PRSS57	NM_214710	ATAATCATTGTCCCCTAGTC	0	0
PRSS57	NM_214710	GAAACGCCCGCCTGGGCTCC	0.00207186	43
PRSS57	NM_214710	GAGAAATCGATGGTCTCAGG	0	0
PRR27	NM_214711	AATTGCAAAATATGTCCCTG	0.00207186	43
PRR27	NM_214711	GCTTAAATGTCACCATTCTA	0	0
PRR27	NM_214711	TTTATTTTGGAGGTCTTACC	0	0

### Sheet: Screen 2
Gene Name	Refseq ID	sgRNA Sequence	Percentage of Reads	Raw Read Count
A2M	NM_000014	AAGTGAGCTCTTACGGGAAT	0	0
A2M	NM_000014	GAATGTAGTTTTAGCCCTCC	0	0
A2M	NM_000014	GGGATTCTATTTAGCCCGCC	0.0039685	79
NAT2	NM_000015	AGATTCACAGAGGCAACCTG	0	0
NAT2	NM_000015	GGCACAGCTCTCCTAGCCTG	0	0
NAT2	NM_000015	TCTGATGATACCCATGCCAC	0	0
ACADS	NM_000017	AAGGATAGAGCTTCGCAGAA	0	0
ACADS	NM_000017	ATGCTTTAAAAAGACCTCTC	0	0
ACADS	NM_000017	GCATTTTGATTAACGAATGT	0.00180843	36
ACADVL	NM_000018	AGACTCTAGGTCGGACGGGC	0	0
ACADVL	NM_000018	CTCCGACGGGGTGATGGGAT	0	0
ACADVL	NM_000018	GCTTAAGTCACTGCAGCCAG	0	0
ACAT1	NM_000019	AAGGACGTGGATGGAGACAC	0	0
ACAT1	NM_000019	ACGAGCACCTGACACGCTGC	0	0
ACAT1	NM_000019	TCGTCAACCTTTCCTGGCCC	0.0154219	307
ACVRL1	NM_000020	CGGATGTGGGAGGCCCGGCC	0	0
ACVRL1	NM_000020	CGGGTCGCTGGCCCGCACCC	0	0
ACVRL1	NM_000020	CTCCCCGAGGGGGCGGGCCT	0	0
PSEN1	NM_000021	CGGCCTGGAGAAACGATTGC	0	0
PSEN1	NM_000021	TCCGTCAGGTGGGGAAGGCC	0	0
PSEN1	NM_000021	TTCTGAGGCTGCTCGAGCTG	0	0
ADA	NM_000022	CTGGAGCGCGCGCCCACAGG	0	0
ADA	NM_000022	GACGCCGGGTCCAGAATTCC	0.0147688	294
ADA	NM_000022	GGCCTGGATCGCGCATTTCC	0.00497318	99
ADRB2	NM_000024	CAGTGGTGGCCCGCCCTCCA	0	0
ADRB2	NM_000024	CGCCCTCCTTCTCCTGGGGC	0	0
ADRB2	NM_000024	GGAGCAGTTGGGCCCCGCCC	0	0
ADRB3	NM_000025	ACGTTTCCTTTAGCTAAATC	0	0
ADRB3	NM_000025	AGATGGTGGCAGAGGAACCA	0.00336569	67
ADRB3	NM_000025	GGGAGTGCTATGCTGAGTCC	0	0
ADSL	NM_000026	CAATTCTCAGGCAGAAGCAG	0	0
ADSL	NM_000026	GGAAGCATCAATCATGTTTC	0.00587739	117
ADSL	NM_000026	GTAGCGCGGCTAAGTAACGT	0	0
AGT	NM_000029	CAATCTGGCTGTGCTATTGT	0.00115539	23
AGT	NM_000029	GACACAAACAAAATGCCTTC	0	0
AGT	NM_000029	GGAAGTTTCCAGTGTAGCTG	0.00130609	26
AGXT	NM_000030	GGACGAAGCCCTCAGGCAGA	5.02341e-05	1
AGXT	NM_000030	GGACGTGCAGGACTCAGAGT	0	0
AGXT	NM_000030	TTTCTGTCACTCAGCCCTGG	0	0
ALAD	NM_000031	ACTGCAGGAGGGAGGCCACG	0	0
ALAD	NM_000031	CGCTGCACAAGCGCAGGGCC	0	0
ALAD	NM_000031	CTGGCCAATTGGGTGTGTCG	0	0
ABCD1	NM_000033	CAGGGTGGGGCTCCCGCGCC	0	0
ABCD1	NM_000033	GGGGCGAGAACGGGAGGTGG	0	0
ABCD1	NM_000033	GTGCGGGAGGGGCCCCGCCG	0	0
ALDOA	NM_000034	ATCTGATGAGGATCCGACCC	0	0
ALDOA	NM_000034	CCGGACGTTGGAGGAGGCAC	0	0
ALDOA	NM_000034	CTCCCCGCGAGAAAGCCCCG	0	0
ALDOB	NM_000035	ATGGGCATGATTTTAAGGAC	0	0
ALDOB	NM_000035	CATAGAATGTTAAAGCTGCA	0	0
ALDOB	NM_000035	TATGAGCATAAGGAGTATAT	5.02341e-05	1
AMPD1	NM_000036	CTCTAAATCTTCTTACAGAC	0.00155726	31
AMPD1	NM_000036	GGATTAGAAGATATCTGTGG	0	0
AMPD1	NM_000036	GGCAAGTGTAGGACCACTGA	0	0
APOA1	NM_000039	CACTCTATTTGCCCAGCCCC	0	0
APOA1	NM_000039	CAGTGAGCAGCAACAGGGCC	0	0
APOA1	NM_000039	CTCTTAAGTTCCACATTGCC	0	0
APOC3	NM_000040	CTGCTGACCAGTGGAGATGA	0	0
APOC3	NM_000040	GGGAGAGTTGGGAAATCCCT	0	0
APOC3	NM_000040	GGGCTGGCGGGACAGCAGCG	0	0
APOE	NM_000041	GACCACCCCCCACAGTCCCC	0	0
APOE	NM_000041	GGCGAGGTGTCCTCCCTTCC	0	0
APOE	NM_000041	TCCCTCTGCCCTGCTGTGCC	0	0
APOH	NM_000042	GGCTCTGTTATGAAATCTTT	0	0
APOH	NM_000042	TGACAGAAACTTGTTGTTTC	0	0
APOH	NM_000042	TTGTTGTTTCCGGGGTTGCC	0	0
AR	NM_000044	AAACAAGTGCTGGCGCAGCG	0	0
AR	NM_000044	CGGTGAGGGGAGGGGAGAAA	0	0
AR	NM_000044	TAACGCCTGCCTAGTGGCTT	0.00140656	28
ARG1	NM_000045	AGTAACCTAACTCTGAGTCT	0.000904215	18
ARG1	NM_000045	ATATGGGGTTACTTCATACA	0	0
ARG1	NM_000045	CCATGTATGAAGTAACTATA	0.000753512	15
ARSB	NM_000046	CACCCTGTAGAAGACCTTGA	0	0
ARSB	NM_000046	CTGTTTGACTCATTATGTCA	0	0
ARSB	NM_000046	GTATGCACTTTAATCTCTAG	0.00713325	142
ARSE	NM_000047	CGTATTCTGCCAGTGTCCTT	0	0
ARSE	NM_000047	CTCCAGTGATCTGCCCTCCT	0.0150702	300
ARSE	NM_000047	TGTAATCCCAGCACTTCGGG	0	0
ASL	NM_000048	GGGGGGACCCCGACGGGGAA	0	0
ASPA	NM_000049	TAACTTCTAACTCCCTCAGA	0	0
ASPA	NM_000049	TAGATCTACTGACCATCTGA	0	0
ASPA	NM_000049	TTCCATTCTTTTCCTCAGCT	0	0
ASS1	NM_000050	AGTCTCTCGAAGGACGGCTG	0	0
ASS1	NM_000050	CGCCAGTGGAACTTTTATCC	0.00512388	102
ASS1	NM_000050	GGCTGCGACCCATGTAACTC	0	0
ATM	NM_000051	ACGACAGTTCCGAAGGCGAA	0.00612857	122
ATM	NM_000051	TGGCTGCCGTGAAGCGAAAG	0	0
ATM	NM_000051	TTTCGGCGCCTTTCTTTCTC	0	0
ATP7A	NM_000052	CAGCAGGGGGCAGGAGAAGC	0	0
ATP7A	NM_000052	GAGCGACTGGTCACGTGAAA	0	0
ATP7A	NM_000052	GAGGCTGCGTGTCGGCCCGG	0	0
ATP7B	NM_000053	CGGCGGGGCCGGCAGTTCCA	0	0
ATP7B	NM_000053	GGGGAGTGGGCGAGGGTCCG	0	0
ATP7B	NM_000053	GGTGGGCACTCCCAGCCACC	0	0
BCHE	NM_000055	AAATAAGTGTTGAAGTGTGG	0.0019089	38
BCHE	NM_000055	AGCACAGATTGAAGCTATAA	0.00582716	116
BCHE	NM_000055	GTTGAAGTGTGGGGGTTGAA	0	0
BCKDHB	NM_000056	GGCGCCAATGAAATAGTTTC	0.000100468	2
BCKDHB	NM_000056	GGGAAGGCGACGTGACGAGC	0.00251171	50
BCKDHB	NM_000056	TTCTGCTCCTTGTGCGCATG	0	0
BLM	NM_000057	AGATGACTACGGTTACATCT	0.00909238	181
BLM	NM_000057	CCAATCAGAGTCCGGACGGG	0	0
BLM	NM_000057	TTGGAGATACGCGTCCCTCC	0.00386803	77
BRCA2	NM_000059	GCGAAAGGAAATTCCTTGTC	0.00773606	154
BRCA2	NM_000059	GCTGCGGGTATTTCTCAGTG	0	0
BRCA2	NM_000059	TCGGTCAGATACTGACGGTT	0	0
BTD	NM_000060	AAACAACGGGAAGGAAGAGG	0	0
BTD	NM_000060	GTTGCCCTCCTGTCCGTCAG	0.018888	376
BTD	NM_000060	TCTAAATTCGTCCACTTCCC	0	0
BTK	NM_000061	AAGGGCGGGGACAGTTGAGG	0	0
BTK	NM_000061	ACTCAAGATAGTAGTGTCAG	0.00482248	96
BTK	NM_000061	AGAACCTTTCTCAACATGAC	0	0
SERPING1	NM_000062	ATGTGCTCCGCAGTTTTTAA	0.00231077	46
SERPING1	NM_000062	CCCCGTTCACCCCACCTACC	0.00899191	179
SERPING1	NM_000062	TGAAGACGCGGGGGAAGCTT	0	0
C3	NM_000064	ATCTGGGGCAGCCCCAAAAG	0	0
C3	NM_000064	CCATGGACATGTTGGCCCCA	0	0
C3	NM_000064	GGACTGAAAAGCTTAGGAAA	0	0
C6	NM_000065	AATCTATACATTCCTAAGGG	0	0
C6	NM_000065	AATTTTCTGTTTGGTTTTGC	0	0
C6	NM_000065	TTAAAATTGCTGCCCCCCTT	0.00597786	119
CA2	NM_000067	CGGGGCCCTGCCGTGGGCCG	0	0
CA2	NM_000067	GCTGGCGCCCGGCGGGGCTC	0	0
CA2	NM_000067	GGGGAGCCGGGCGGCGGGAG	0	0
CACNA1S	NM_000069	CGGGGGAAGAACTTACACAC	0	0
CACNA1S	NM_000069	GGAGAGGGAGACAGGATGGA	0	0
CACNA1S	NM_000069	TTTCAAGCCTGGGGCAACAG	0	0
CBS	NM_000071	ATGGGGCGGGCGGACTGGGG	0.0113027	225
CBS	NM_000071	CGGTTGAATCAACAGGGCGT	0	0
CBS	NM_000071	GGGGGCATGCCGGGGTCCCG	0	0
CD36	NM_000072	AGCATCTGAGAATATGTTAG	0	0
CD36	NM_000072	GTCAGTTCCTTTTGTTTTTC	0	0
CD36	NM_000072	TTCCCATCCAAGTAAGTCAG	0	0
CD3G	NM_000073	TGAAGGTGGTGGGGAAGAAG	0	0
CD3G	NM_000073	TGAGCAGCAGGGGCCTCAGC	0	0
CD3G	NM_000073	TGCCTTTTGTTTTTCCGTTA	0.00115539	23
CD40LG	NM_000074	CCAGCAAAAACGTTACGTAA	0	0
CD40LG	NM_000074	TACCCATATCATTCACTTCC	0.00110515	22
CD40LG	NM_000074	TACTTACAAAAAGGAAAGCC	0	0
CDK4	NM_000075	AGCGGTGAGGGGGACAAGAG	0	0
CDK4	NM_000075	GCTGCCACAACCCCCGCTGC	0	0
CDK4	NM_000075	GGAGCAGAGGTGTGGCTACG	0	0
CDKN2A	NM_000077	GCACTCAAACACGCCTTTGC	0	0
CDKN2A	NM_000077	GCAGGCGGGGGAGCGCGGCT	0	0
CDKN2A	NM_000077	TTAGGAAGGTTGTATCGCGG	0.00110515	22
CETP	NM_000078	AAAAATGGTGCAGATGGTGG	0	0
CETP	NM_000078	CTGGCTCTGAACTCTAGAGG	0.00226054	45
CETP	NM_000078	GGGGAGACAAGTAGAAGTTG	0	0
CHRNA1	NM_000079	AAAGTGAGGCATATCTGTAA	0	0
CHRNA1	NM_000079	CCAGTAACTCCCTGGGCTCC	0	0
CHRNA1	NM_000079	GTTCATACTCAGCTTGTCAA	0.00271264	54
CHRNE	NM_000080	GACATTTTGGCTGCTTCCAG	0	0
CHRNE	NM_000080	GCAGGGGTGAGCAGAGGATT	0	0
CHRNE	NM_000080	GGTGTTAGTTCCGGGCTGTT	0	0
LYST	NM_000081	AACTGCCGAGCCAATAGGGA	0	0
LYST	NM_000081	ACGCGCAGACGAGCGGGTCT	0	0
LYST	NM_000081	GGCGTCGCAGGCGTGACGCG	0	0
CLCN1	NM_000083	ACTGCCACATCTGATCTGCT	0	0
CLCN1	NM_000083	AGCAGAGGGAATTCCCTGTG	0	0
CLCN1	NM_000083	GGGGTTGGGATGAGAACCTG	0	0
CLCN5	NM_000084	ACTAAGACTTGTCTGGACCC	0	0
CLCN5	NM_000084	ATTTAGCAGAAAGTCCAAGA	0.00487271	97
CLCN5	NM_000084	TCGGGTCAGCTCAGGAAACC	0	0
CLCNKB	NM_000085	GGCTCCTGGGTGCTGCTGGA	0	0
CLCNKB	NM_000085	GGGGAGCTCACGCACACAGC	0.00115539	23
CLCNKB	NM_000085	TGCAGCTATGGTGGGTGGGG	0	0
CNGA1	NM_000087	CTTTAGATCTTGACCAAATT	0.00381779	76
CNGA1	NM_000087	GCTGTACAACTTCTCTTTTT	0	0
CNGA1	NM_000087	TGGGGAAATCAGGGATTCTC	0	0
COL1A1	NM_000088	CGAAGAGGGGAGATGTGGGG	0	0
COL1A1	NM_000088	GAGTTGGAATGGAGAGGGGG	0	0
COL1A1	NM_000088	GCCTGGCCCGGCCCCCAATT	0.00517412	103
COL1A2	NM_000089	GGAGGGAAGACTCGATAGCG	0	0
COL1A2	NM_000089	GGGCACAGGTGAGGCGGGAC	0	0
COL1A2	NM_000089	GTAGGCCACTTGTAGGGTGG	0	0
COL3A1	NM_000090	CGGCTCTCATATTTCAGAAA	0	0
COL3A1	NM_000090	GTGGGTTGTGTCTTCTATAA	0	0
COL3A1	NM_000090	TACTGCTGAGGGGATGGGTG	0	0
COL4A3	NM_000091	GGATCCAGGGTAAGGGGTTA	0	0
COL4A3	NM_000091	GGGACACTGCCTGGTAAGTT	5.02341e-05	1
COL4A3	NM_000091	TCTACCCGGGCATCGTGCCC	0	0
COL4A4	NM_000092	CTGCGGCCTGGGGGCGGTCC	0	0
COL4A4	NM_000092	GCGCGCCCACCATGAGCGCC	0	0
COL4A4	NM_000092	TCAGAGCCTGGGCGAGTCCG	0	0
COL5A1	NM_000093	ACAGCGGGCGAGTCGCAGCG	0	0
COL5A1	NM_000093	CTGATTTGCTGCGGGCGTTG	0	0
COL5A1	NM_000093	GCCCGGCGCTGGGCTCGGCG	0	0
COL7A1	NM_000094	ACTCGGGCTGGAGGGGCGCT	0	0
COL7A1	NM_000094	CAGAGAAAAGTCCCTGATCT	0.000954449	19
COL7A1	NM_000094	GCGGACGCGCAGGCAAGACC	0	0
COMP	NM_000095	CGCGGCTGAATCCGACATGG	0	0
COMP	NM_000095	CTGCCCAACGTCCAGCCTCA	0.00386803	77
COMP	NM_000095	GCGACTTCGCGGGGCATTCC	0.00421967	84
CP	NM_000096	ACTAAAAGTGCACTGTTTGC	0	0
CP	NM_000096	CTACAGTCATTCTTAATGAC	0.00592763	118
CP	NM_000096	GTGCTGTGACATATTGTCAG	0	0
CPOX	NM_000097	CCGCAGGCGGCGATAGGATC	0	0
CPOX	NM_000097	CTTATCTCCCGCCCCGCGCA	0.00658067	131
CPOX	NM_000097	GGTCCGAAGGGAAGAGAGTG	0	0
CPT2	NM_000098	ATATTAGAAAGGATTTGTGC	0	0
CPT2	NM_000098	CAGTAGCTGTGCAGGGTTCA	0	0
CPT2	NM_000098	TGCCAGCTCACCTGAGTGGA	0	0
CSTB	NM_000100	ACCTGGCCACCACTCGCCGC	0	0
CSTB	NM_000100	GGAAAGACGATACCAGCCCC	0.00653044	130
CSTB	NM_000100	TGGGTCTCCGCGCCCAGCGC	0	0
CYBA	NM_000101	AAGCGCAGGAACTCCCCGCC	0	0
CYBA	NM_000101	ATGCCTCGGCGTGGCTAGAG	0	0
CYBA	NM_000101	CTGAAGTTTGGGAAGCCCTG	0	0
CYP17A1	NM_000102	GGTCAGTTGATCACCCTCTG	0	0
CYP17A1	NM_000102	TCTGGAGTCATTCAAGCATG	0	0
CYP17A1	NM_000102	TGCGAATGGTATCTGGGCTC	0	0
CYP1B1	NM_000104	AGCCTGCTGGTAGAGCTCCG	0	0
CYP1B1	NM_000104	GAGTCCGGGTCAAAGCGGCC	0	0
CYP1B1	NM_000104	GTGCCCACGTTTCCATTGTG	0	0
CYP2D6	NM_000106	CCTGGGTAAGGGCCTGGAGC	0	0
CYP2D6	NM_000106	GAAGCAGGGGCAAGAACCTC	0	0
CYP2D6	NM_000106	GGCCGGTGGAGGGGCCTGGT	0	0
DDB2	NM_000107	AAAAAAAATCCATAAAGCCG	0	0
DDB2	NM_000107	GGAGGGGCGGGAACTGCGCC	0	0
DDB2	NM_000107	TGACCTCCCTGGAGCAAAGA	0	0
DLD	NM_000108	GCAGGGCTTTGTCGCAGCGG	0	0
DLD	NM_000108	GGTGGTGGTGGGAATGCTTT	0	0
DLD	NM_000108	TACATTGTAGCTCGACATTT	0	0
DMD	NM_000109	ACTCTACTATTGTTACACTT	0.00703278	140
DMD	NM_000109	CTTATCTTCACAGCCTTTTA	0	0
DMD	NM_000109	GAATAATATGATGTTTGGCG	0	0
DPYD	NM_000110	AGGGAGTAGAGCACCCGCTC	0.00256194	51
DPYD	NM_000110	GAACTGGGAAGGCCGGGCTG	0	0
DPYD	NM_000110	TGCAGGCTGGGGCGCGGAGC	0	0
SLC26A3	NM_000111	GAGATTAAACCACCAGTGGG	0.000150702	3
SLC26A3	NM_000111	TCTGCTGATCAAAGTCTCAA	0.00371733	74
SLC26A3	NM_000111	TTAATCTCACAAGGAACTTG	0	0
SLC26A2	NM_000112	CAGCTTGTGCTCTTCTGTCC	0	0
SLC26A2	NM_000112	CTCCTCGCGATTGGCTGCCC	0.00668114	133
SLC26A2	NM_000112	TGACTCCTCCGCGGAGAGAG	0.00150702	30
TOR1A	NM_000113	ACAAAGCCCTGTTTTGCTTC	0	0
TOR1A	NM_000113	CAAAAACACGTGGCCAACAG	5.02341e-05	1
TOR1A	NM_000113	GCGGAGCAGAACCGAGTTTC	0.00241124	48
EDNRB	NM_000115	AAGCTGCAGACAAAATTCCT	0.00748489	149
EDNRB	NM_000115	GTTTATTCGGCCAGAAGCAT	0	0
EDNRB	NM_000115	TACCGAATTAAAGAAAGAAG	0.00100468	20
TAZ	NM_000116	AGAAACACTAGAGAGACAAA	0	0
TAZ	NM_000116	GCGGGAGCCCCACGGGGTGA	0	0
TAZ	NM_000116	GGCGAGCGCAGGAGGCTGCC	0.00457131	91
EMD	NM_000117	CGGGGATTGGCTAGTGATGG	0	0
EMD	NM_000117	GCTTGTGACATATGGGCTTG	0	0
EMD	NM_000117	GGTGGGAACCGGTCTCGCGA	0	0
EPB42	NM_000119	ACTGGAAGACTCTGGAAGAG	0.0020596	41
EPB42	NM_000119	GGATATGGGACTCCTGTTTG	0	0
EPB42	NM_000119	TAGGGCCTGAGATTTGGAGT	0	0
EPHX1	NM_000120	CACGCTGACCTGAGAGATAC	0	0
EPHX1	NM_000120	CTCGAGTCCCATCTAAAAGA	0	0
EPHX1	NM_000120	TGGGACAAGGGGCATTATGA	0	0
EPOR	NM_000121	GGCCGCAACAGCTCCCGTTC	0.00954449	190
EPOR	NM_000121	GGGGCCCTTCCCGAGCCCAG	0	0
EPOR	NM_000121	GTAAGGTAAGTCACCTGTCC	0	0
ERCC3	NM_000122	CTCGTGCGACCCAGCGGCGG	0	0
ERCC3	NM_000122	CTGTGTAGTGCGCGAATTAA	0.00135632	27
ERCC3	NM_000122	TGTAGAGAAATGAACAGTGG	0	0
ERCC5	NM_000123	AACCACCAAGGCATCACCAC	0	0
ERCC5	NM_000123	AATGTGCAAAAGCGCCTTCT	0.00346616	69
ERCC5	NM_000123	CCGTCACGCTGGCATCCTGA	0.00954449	190
ESR1	NM_000125	ACTTTACTTGTCGTCGCTGC	0	0
ESR1	NM_000125	GCTCCAAATCGAGTTGTGCC	0	0
ESR1	NM_000125	GTTCAGGGAAGCTGCTCTTT	0	0
EXT1	NM_000127	AGCGGAAGCACCGCCCCCCC	0	0
EXT1	NM_000127	CATTGGCCGAGCGTCACGTC	0	0
EXT1	NM_000127	CCATTCATAACCCCCGGCCG	0	0
F11	NM_000128	ATTTGCAATATAATGGAGGG	0	0
F11	NM_000128	GCTGGGGGAGAGCGGACGGA	0	0
F11	NM_000128	GGGAGGAGACTTTGGCTGCT	0	0
F13A1	NM_000129	CTTCATCTGGCCTGTTATCC	0	0
F13A1	NM_000129	GAGAGAAGGGCGCACCTGCC	0	0
F13A1	NM_000129	TGGGAGTCAGAGGGGCAAGT	0.00507365	101
F5	NM_000130	CAGTAAAACAGTCACTAGTT	0	0
F5	NM_000130	GAAGAAGGGGCAGAGATCAG	0	0
F5	NM_000130	TAGCAGGCGGGACAATGCCC	0	0
F8	NM_000132	ATGGAGAAGTCAAAGTGAAC	0.00698255	139
F8	NM_000132	CATTCACTTCTGAGAGCAGT	0	0
F8	NM_000132	TGCTTTAATCAGAACCTTTA	0	0
F9	NM_000133	AAATTTCACCTCTGATTTCG	0	0
F9	NM_000133	CAGACTCAAATCAGCCACAG	0	0
F9	NM_000133	CTTGGGACAAGTGAAGAGAA	0	0
FABP2	NM_000134	CTGTCTTAAATTACAGTTTG	5.02341e-05	1
FABP2	NM_000134	GTTCAAAGTGCAGACTATGT	0	0
FABP2	NM_000134	TGTGAAAAAGGGAAAGGTCA	0.00622903	124
FAH	NM_000137	AGGAGAGACTGGAGGACCTG	0	0
FAH	NM_000137	GCTCGCGGGGTCGGGGCAAG	0	0
FAH	NM_000137	GGGCGAGACTGTGGAGGACC	0	0
FBN1	NM_000138	GCGCTAATCCTGCGAGCGAG	0	0
FBN1	NM_000138	GGGAGGAGGCAGAGGTGATC	0.00899191	179
FBN1	NM_000138	TGCCAGCCTCCGCCTCGGTG	0	0
FECH	NM_000140	CACGCAACTAGGAGTCCAGC	0	0
FECH	NM_000140	CCGCTCCCCACCACCATCGC	0	0
FECH	NM_000140	CTGCGTGAAAATGGGCCCGG	0	0
FH	NM_000143	AACTAGAAAGAAGGGAATTA	0	0
FH	NM_000143	GTGTAAGGCCTTCGGATTCA	0	0
FH	NM_000143	TTAACTTTCTAGTAGTAGTG	0	0
FTL	NM_000146	GCTGAGACTCCTATGTGCTC	0	0
FTL	NM_000146	GGCCAATCTGCGGTGGCAGG	0	0
FTL	NM_000146	TCACAACACGCTGGCGCTAC	0.00949425	189
FUCA1	NM_000147	CGTTGACAGCGCTTCGCTGA	0.00266241	53
FUCA1	NM_000147	GACGAATAAAAACCTTGAAA	0.00261218	52
FUCA1	NM_000147	TTAACTGCGAGGTTAAATCG	0	0
FUT1	NM_000148	CCTCCTCCCTGATGCAATCC	0	0
FUT1	NM_000148	GAGACACAAGTATCCTGCCT	0	0
FUT1	NM_000148	GGGACAGATGAGGTTGAGGT	0	0
FUT3	NM_000149	GATTAGGACACCCCGGAAAC	0	0
FUT3	NM_000149	GCACCCTTATCCGGTCTCAC	0.00974542	194
FUT3	NM_000149	TCAGGCTACAGATGGAGCCC	0	0
FUT6	NM_000150	CAGCCACGCCCAGACCAGTG	0	0
FUT6	NM_000150	CTGGGAGGTAGGGATGGGCC	0	0
FUT6	NM_000150	GCACTGAGATAGTAGAACTC	0	0
G6PC	NM_000151	ACATGTTTGCATCAACCTAC	0	0
G6PC	NM_000151	CAATACATTTTAGACAAACG	0	0
G6PC	NM_000151	GCACACAAAAACAGCCTGAT	0	0
GALK1	NM_000154	CGGGGGCGCTGTATCCCACC	0	0
GALK1	NM_000154	GTGTCCTTCCCTCTGGACTT	0	0
GALK1	NM_000154	TGGATTCCCACGGGAGTTGC	0	0
GALT	NM_000155	AGCAAGTCCTGTAGGCATCC	5.02341e-05	1
GALT	NM_000155	CAGAGGTTCTTCCAGTGTAG	0.00462154	92
GALT	NM_000155	GCTCTAGCTCTGGGTGAAGT	0	0
GAMT	NM_000156	GAGCCTCGGTGCCCCCTCTG	0	0
GAMT	NM_000156	GCCTGCAGGTTCGCGTCCCC	5.02341e-05	1
GAMT	NM_000156	GGGCACCGCAGCCCCGCGCC	0	0
GBE1	NM_000158	ACCCCTTCAAATTGGACATA	0.00150702	30
GBE1	NM_000158	AGGCTGAGCGAGGTCAGCTT	0.00060281	12
GBE1	NM_000158	CTGTCAGTGGGTGCTTAAGT	0.00311452	62
GCDH	NM_000159	GACGAGTGCGGGAAACCGAT	0	0
GCDH	NM_000159	GTAGCCTTGCCTGTGGAAAT	0	0
GCDH	NM_000159	TTTAAGAAGCGGACGGGGTA	0	0
GCGR	NM_000160	CGCAGCCTCCCGGCGAGCTT	0	0
GCGR	NM_000160	CTGCGTATGGCCGGGGTACG	0	0
GCGR	NM_000160	GCGCGCTGAATTCCACCCCG	0	0
GCH1	NM_000161	ACGGCCCTCGCCGCGCCCCT	0	0
GCH1	NM_000161	CTGCGCTTGCGAACCCCTCC	0	0
GCH1	NM_000161	GTCGCGGCTCCGGAGACGCC	0	0
GCK	NM_000162	GTAGTGACAAGGCGATTGAG	0	0
GCK	NM_000162	TGACCAGGAGTGGCCTCAGC	0	0
GCK	NM_000162	TGGCAGCTCTAATGACAGGA	0.0139651	278
GHR	NM_000163	AAAGGCGGCCACCGTTCACC	0	0
GHR	NM_000163	ACCTGGATCTGGGGGACTGC	0	0
GHR	NM_000163	GCCAGGCGCGGCGTGACCCC	0	0
GIPR	NM_000164	GAATTGTCCTTATCGTCCTG	0	0
GIPR	NM_000164	GGGCAGTCATCAAGGTCATG	0	0
GIPR	NM_000164	TCTGGGGCAGAGAGCCGAGC	0	0
GJA1	NM_000165	GGGACATGAACGCCTCTACT	0.00622903	124
GJA1	NM_000165	GGTAAATGTGGAAGGGCTGG	0	0
GJA1	NM_000165	GTAGTTTAAATTTGCTGATG	0	0
GJB1	NM_000166	CTATGGGGCGGGTGCGGCGA	0	0
GJB1	NM_000166	GAGCACTTGTGTCCCAGCGC	0	0
GJB1	NM_000166	TGTAGGGTGGGCGGAAGTCA	0	0
GLI3	NM_000168	CGCCGCACCATGCCCGCGGC	0	0
GLI3	NM_000168	GGAAGGCGGGAGAGCGGCGC	0.00216007	43
GLI3	NM_000168	GGGCGGCCGCGGGGCGCGCG	0	0
GLA	NM_000169	CTTCCTTCTGGTATGGAAAT	0.00663091	132
GLA	NM_000169	GCTTAAACTCGGGATCACTA	0	0
GLA	NM_000169	TCGGTCACGTGAGCAACTCT	5.02341e-05	1
GLDC	NM_000170	CCACGGAAGGGCTGGGAAGA	0	0
GLDC	NM_000170	GGCCAATGAAAGTAGACAGA	0.0020596	41
GLDC	NM_000170	TCCCGCTTCCCCTGGACCGG	0.000452107	9
GLRA1	NM_000171	GTAAAGAGAACAGAGCTTTA	0.00457131	91
GLRA1	NM_000171	TCGCCCAATCCAACGGTCCG	0	0
GLRA1	NM_000171	TTCTGTGGAGATCAGAGCGC	0	0
GNAT1	NM_000172	AAGGGTTGGGGGGGCTGAGC	0	0
GNAT1	NM_000172	AGTCAGCGGTTGAGGGATTG	0	0
GNAT1	NM_000172	TGCGGGGACAGAAGGACAGC	0	0
GP1BA	NM_000173	GGCGATAAGGGCTTGTGTCC	0	0
GP1BA	NM_000173	TCCAGTGACCGGGAATCCCC	0.00266241	53
GP1BA	NM_000173	TGGGGGAAAGCCGTGGAGTG	0.00663091	132
GP9	NM_000174	CTGCACTGGGGGGATAAGCC	0	0
GP9	NM_000174	GGGACCCCCTTCTATAAACC	0	0
GP9	NM_000174	TGGGGCCTATTTCCAGAGGC	0	0
GPI	NM_000175	GAGCTGAGGCCCCAGATCAG	0	0
GPI	NM_000175	GGCGCAAGAGGTAGGGAGAG	0.00145679	29
GPI	NM_000175	GGGCAGAGCCCGGGGATCAC	0	0
GSN	NM_000177	GAGACATCTGGGTTCCCACC	0	0
GSN	NM_000177	GCGCCCTGTCGGGTCGATCC	0	0
GSN	NM_000177	GCTAGCGCCCGCCGTATGTC	0	0
GSS	NM_000178	CTTCCCAAGGTCCATCCGCC	0	0
GSS	NM_000178	GAGAGGGCGGCCTTAGCATT	0	0
GSS	NM_000178	GGAGTGCGTCGGCTGCACCC	0	0
MSH6	NM_000179	CAGTTCCCCGCGCGGGGCCC	0	0
MSH6	NM_000179	GCTCCCCTTCCCTCACGCCG	0.00683184	136
MSH6	NM_000179	TAGGGGCGGGGCTGGCACGC	0	0
GUCY2D	NM_000180	AAAGGATCTGGCTGACTACC	0	0
GUCY2D	NM_000180	TGGGATCTGTCCTGGCTTCC	0.00949425	189
GUCY2D	NM_000180	TTAAGGACCCTAATCAGCTT	0.00703278	140
HADHA	NM_000182	CGGAGGGCAGCCCTCAAGAA	0.00557599	111
HADHA	NM_000182	GAGTGCCTGGTTTTCCAGTC	0	0
HADHA	NM_000182	GGGCGGGTCCTGCCCAGAAA	0	0
HBG2	NM_000184	GCTAAACTCCACCCATGGGT	0.00708301	141
HBG2	NM_000184	GCTATTGGTCAAGGCAAGGC	0	0
HBG2	NM_000184	TATCTGTCTGAAACGGTCCC	0	0
SERPIND1	NM_000185	CTGACACTTTGAGTATATGA	0	0
SERPIND1	NM_000185	GGGGTTTGTGCTGACCAAGC	0	0
SERPIND1	NM_000185	TATCAAAGGCACAGCTGAGG	0	0
CFH	NM_000186	GAAGGGTTTATGAAATCCAG	0	0
CFH	NM_000186	GGTATGTGCAAATCAGCAGC	0	0
CFH	NM_000186	TTGTGTATAAACCTCAGAAC	0	0
HGD	NM_000187	CAGAAAACTGGTTCTGGTCC	0	0
HGD	NM_000187	GAAATATCTCAGGCTCTGAA	0	0
HGD	NM_000187	TGCCTCCCAGGAATGAGCTC	0	0
HK1	NM_000188	CGGCGCGCCTCTGCAACGCC	0	0
HK1	NM_000188	CTGGCGGCTGTCACCCTCCA	0	0
HK1	NM_000188	TGGGCGTGGAGGAGGTGGGT	0	0
HK2	NM_000189	ACTTCAGCGTCCCAAATAGC	0	0
HK2	NM_000189	TGGGAGGACTGCTTGAGCCC	0	0
HK2	NM_000189	TTGAGGACGTGCATTTAGAA	0	0
HMGCL	NM_000191	AAAGATGAACAGAATCAGCC	0	0
HMGCL	NM_000191	CTCGGAATCAAAACGGAGAG	0	0
HMGCL	NM_000191	GCTAGGATTACATGGTGTCC	0	0
TBX5	NM_000192	GTTCTCCGTAATGTGCCTTG	0	0
TBX5	NM_000192	TAATTACTGGGTTGTCGTGG	0	0
TBX5	NM_000192	TTCTATGCAAGTCTGCAAGA	0	0
SHH	NM_000193	ATTTTAAATGGTAGCAAGCC	0	0
SHH	NM_000193	GCCTCTCTCACAAGCTCTCC	0	0
SHH	NM_000193	TGTGTTCCGTTATCAGCGGC	0	0
HPRT1	NM_000194	CAACTCAGTCTCCTATTCAG	0	0
HPRT1	NM_000194	CAGGCTCACTAGGTAGCCGT	0	0
HPRT1	NM_000194	TTTTCTCCCAGAAGAAGCCG	0.00246147	49
HPS1	NM_000195	AGAGAAGAAATAACTTGCTG	0.00457131	91
HPS1	NM_000195	AGCTGAGGAGCCAGGAAACC	0	0
HPS1	NM_000195	CCGAACCAGGCTCAGAACCC	0	0
HSD11B2	NM_000196	AGATTCGATTTGGAAAAAGC	0	0
HSD11B2	NM_000196	CCTGCCCTGCGGGGGGTGCC	0	0
HSD11B2	NM_000196	GCTTTCCTTCACTTCTCTCC	0.00904215	180
HSD17B3	NM_000197	GGAGCTGGTGAAAAAGTAAA	0	0
HSD17B3	NM_000197	GTAACAAAAGCCTTATTCAA	5.02341e-05	1
HSD17B3	NM_000197	TCTAGATGCCCCTGACTTGA	0	0
HSD3B2	NM_000198	CACAGTGTGATAAAGAGTCT	0	0
HSD3B2	NM_000198	TGGATTTCTCTTCCTGTTCC	0.00507365	101
HSD3B2	NM_000198	TTATATCTCTAATTCTTCCC	0.00150702	30
SGSH	NM_000199	CGATGCAGCTTGGGGTCTCC	0	0
SGSH	NM_000199	GGGCCACGGACTCACCCACT	0.00085398	17
SGSH	NM_000199	TCGGCTGCCCCCGGCGACCC	0	0
HTN3	NM_000200	ACACTGGGATTAGCATGTGA	0	0
HTN3	NM_000200	CATTGTGAAGACAAGGCAAC	5.02341e-05	1
HTN3	NM_000200	TGATGGGTCCATTCGCTTTC	0	0
ICAM1	NM_000201	CAGTTTACCGCTTTGTGAAA	0	0
ICAM1	NM_000201	CCTCCCTCTCCAGCTTACGC	0.00296381	59
ICAM1	NM_000201	GCTCATCCACTCGATTAAAG	0	0
IDS	NM_000202	ACAAGCAAAGGCAAAAAGAC	0.00869051	173
IDS	NM_000202	CCAGCGGCCCGCAGGCCCCT	0.00216007	43
IDS	NM_000202	CTGCTAGTTGTTAAGGGCAG	0	0
IDUA	NM_000203	CTGAGCGCTTTCCGAGTCAT	0	0
IDUA	NM_000203	CTTGGAGCCCCGCTTCCTTG	0.00241124	48
IDUA	NM_000203	TCAACTCACATAGCACCAAC	0	0
CFI	NM_000204	AGGGAAGACAGAAATTATAT	0.00432014	86
CFI	NM_000204	ATGACTCAATTCTGTATTCC	0.00622903	124
CFI	NM_000204	TAAACTTAAGGTTGAAGACT	0.00683184	136
IL2RG	NM_000206	GCTAAGTCCTCTAGGAGATT	0	0
IL2RG	NM_000206	TCCTCAGCCCACCTAGATCC	0.0136637	272
IL2RG	NM_000206	TGGTAAACAGAAACTAAAGC	0	0
INSR	NM_000208	CGCCAGCTACAAATACTGAG	0	0
INSR	NM_000208	GGCCCCGAGATCCTGGGACG	0.00803746	160
INSR	NM_000208	GGTCGGGGCCACCACCGCAA	0	0
PDX1	NM_000209	GCAGGTGCTCGCGGGTACCT	0	0
PDX1	NM_000209	GCCTGGCTGGCCGCACTAAG	0	0
PDX1	NM_000209	GTTCAGCCGGGGGCCGTGAT	0.00381779	76
ITGB2	NM_000211	GAAGAAGAACACAGAGGCCA	0.0082384	164
ITGB2	NM_000211	GGGAGTGAAAAGTTTGATGC	0	0
ITGB2	NM_000211	TAATGGGTGCCCTTTCTGCC	0.00653044	130
ITGB3	NM_000212	ACGCGGTGGGTGGGACGCAA	0.00246147	49
ITGB3	NM_000212	AGGGGATCTAGAGAAGCCGG	0	0
ITGB3	NM_000212	CTCTAGACCCTGCGCCTGAG	0	0
ITGB4	NM_000213	GAGCCGCAGCCCTTTCCGGG	0	0
ITGB4	NM_000213	GATCGGCTAGCGGCGGGGGC	0	0
ITGB4	NM_000213	GGCGGACCCGGCTCCGGCGG	0	0
JAG1	NM_000214	CTCGGGAGCTTCGGGCCAGG	0.000351639	7
JAG1	NM_000214	GGAGGAACTTGGAAGGGGTT	0	0
JAG1	NM_000214	GGGCAGCGGGATGCTCAGGG	0	0
JAK3	NM_000215	AGAAGGGTCTGGGTCACACC	0	0
JAK3	NM_000215	CATCAGTTCCTTTGGCTTAG	0.00251171	50
JAK3	NM_000215	TCCAGCAGCCTGTCTGAACG	0	0
KAL1	NM_000216	AGCTGACGAGACCGGCCCAT	0.0138646	276
KAL1	NM_000216	GCGCGGCGTGGAAAGCCGCT	0.00316475	63
KAL1	NM_000216	GTGACAGGGGGGCCGGGCGC	0	0
KCNA1	NM_000217	AAAGCTGTGCTGGCAAGGGT	0.0082384	164
KCNA1	NM_000217	GGAGGTGGATGGAAAATATG	0.000803746	16
KCNA1	NM_000217	GGGGGTGGTTTGGAAGAGAG	0	0
KCNQ1	NM_000218	GCGTCCCTGCCCGCGCCCAC	0.000150702	3
KCNQ1	NM_000218	GGCACGCCGTCCCATGGGAC	0	0
KCNQ1	NM_000218	GGGGAGAGGGCGGGCCAAGC	5.02341e-05	1
KCNE1	NM_000219	AGGCATGGAGAGTGATTTTC	0	0
KCNE1	NM_000219	TACTGAATTTCTTCTCAGGA	0.0042699	85
KCNE1	NM_000219	TTTCTAATATTCAGGGCTTT	0.00286335	57
KCNJ1	NM_000220	CTTGTCATGTCTTAGCATGT	0	0
KCNJ1	NM_000220	TGCCCAGAGACCTTAGCTGA	0	0
KCNJ1	NM_000220	TTTTTCTTTCCAACATCACA	0.00678161	135
KHK	NM_000221	ACGTGAGGCTGCGGCCCACC	0	0
KHK	NM_000221	CCGTTTCGCCGGCGTCCGCC	0	0
KHK	NM_000221	TGACACGGGGGAGACGTCGC	0	0
KRT12	NM_000223	AAATCATTCACTTGTTGAGC	0.00733418	146
KRT12	NM_000223	CAAAATTGGATCCTCCCCCC	0	0
KRT12	NM_000223	CTGGCCAAAAACCTGGGGGG	0.00150702	30
KRT18	NM_000224	CAGAAACGGGGTGGCCAACC	0	0
KRT18	NM_000224	CTGCTGTCCGTGTCCATGCC	0.00889144	177
KRT18	NM_000224	TGGCCCTCGAGGCTGCTTTC	0.00924308	184
KRT9	NM_000226	CCCAGCCTCTCTCCATTGTG	0	0
KRT9	NM_000226	CTTTGGTGACTGCCTGGGGG	0	0
KRT9	NM_000226	GTCTGGGATACGGAGGCAGC	0	0
LAMB3	NM_000228	CCACAATGCCCACCTGCCTG	5.02341e-05	1
LAMB3	NM_000228	GACTGGGCAAGTGGGTTGGT	0	0
LAMB3	NM_000228	TCACTACAAGAACTCTGGGA	0	0
LCAT	NM_000229	ACTGAACCCAGGCCCAGAGC	0	0
LCAT	NM_000229	CGCCTTCTTCTCTTGGCGCC	0	0
LCAT	NM_000229	GGGTTGTGGCCAGAGATTGC	0	0
LEP	NM_000230	GAGGTGCACACTGCGGGCCC	0	0
LEP	NM_000230	GGGGCCTCGAGGGAGGGCCT	0	0
LEP	NM_000230	TGCCGGGCGGCTGCTAGCCC	0	0
SGCG	NM_000231	ATTTTTTGGGCACCAATTCC	0	0
SGCG	NM_000231	GAAGAGCTGTGTCCTGGAAT	0	0
SGCG	NM_000231	GTTTTGTAAGAAGAAGAGTT	0.000803746	16
SGCB	NM_000232	ATACAACGCGCCCCAGGCCA	0	0
SGCB	NM_000232	CAGGGGCCAGAAGGGGCCTA	0	0
SGCB	NM_000232	GTCGTCAGGGATGCGGGCTG	0.00758536	151
LHCGR	NM_000233	CAAATGGCCCTAGCTATAGG	0	0
LHCGR	NM_000233	CTGGGCACTGTCGCAGGTCA	0.00311452	62
LHCGR	NM_000233	GATGGTAGGGGACAAGACAG	0	0
LIG1	NM_000234	GGCGGGAAGGGTGCACATCT	0	0
LIG1	NM_000234	GGTGGGACGGCGGGGCTGGA	0	0
LIG1	NM_000234	GTGGGAGGTGGACGCCGCTC	0	0
LIPA	NM_000235	ACAATGATAAGCGCTTTAAA	0.000904215	18
LIPA	NM_000235	CAGCAAGATTGCTTTGCATC	0	0
LIPA	NM_000235	GAGCCCACATGCTCTCTGTC	0	0
LIPC	NM_000236	AGTTGGGGGCAGTAAAGAAA	0	0
LIPC	NM_000236	ATAATTAGATTTGCAGTTGG	0.00562622	112
LIPC	NM_000236	ATTCTTACCTTTTGGGGCCA	0	0
LPL	NM_000237	AACAGGATTCGTCAAAAGAG	0.00472201	94
LPL	NM_000237	AATCGATGTAAACCTGTGTT	5.02341e-05	1
LPL	NM_000237	ACAGCTAAACTTTCCCTCCT	0.00321499	64
LYZ	NM_000239	AAAAATCTCTTTAGAGTCAG	0	0
LYZ	NM_000239	ATTGTTTAAAGTACTGGCTC	0	0
LYZ	NM_000239	TGTCCTAAGAATTAGTCTAC	0	0
MAOA	NM_000240	AACTAAAGAATGAAAGCACT	0	0
MAOA	NM_000240	GAAAGCTATCTGGGCAAGAG	0	0
MAOA	NM_000240	TAGACGTGGGTGTAGCCGCG	0	0
MBL2	NM_000242	ACTAGTCACGCAGTGTCACA	0	0
MBL2	NM_000242	GCACAGATGAACCCCTCCTT	0	0
MBL2	NM_000242	GTAGGCACTATGATGAGCAG	0	0
MEN1	NM_000244	AAGTTATGAGGAAAAAGATC	0	0
MEN1	NM_000244	CCGACCCGTGACAGCAAAAC	0.000100468	2
MEN1	NM_000244	GGGGGCACTACCTGCAGACT	5.02341e-05	1
MICA	NM_000247	GCGGGAGCGCAGCCTAAAGC	0	0
MICA	NM_000247	GGAATTTTCTCTTCCAAGCG	0	0
MICA	NM_000247	TCCCCAGGTCTCCAGCCCAC	0.00587739	117
MLH1	NM_000249	ATACGAAATATCCAGCCAAT	0.000351639	7
MLH1	NM_000249	GGTTCGTTTTTAGGAGCTCG	0	0
MLH1	NM_000249	TCAGCAGAGGCACACAAGCC	0.0134627	268
MPO	NM_000250	AAAAAGGCTGGGGACAATGC	0	0
MPO	NM_000250	ACACAGAGGGGCCCCTGAAA	0.00663091	132
MPO	NM_000250	GGAGAAAGAGTTCAGTCTCC	0	0
MSH2	NM_000251	GCAGCTGAGTAAACACAGAA	0	0
MSH2	NM_000251	TACTAAGGATGCGCGTCTGC	0	0
MSH2	NM_000251	TACTGCGCATGCCTGCGCCT	0.00758536	151
MTM1	NM_000252	AGCTGCTCCCCAGGTCGACC	0.00241124	48
MTM1	NM_000252	GGGCGAAGAGCCCCGCCCTT	0	0
MTM1	NM_000252	TGGGCTTCCCAGCAGCCTCT	0.00291358	58
MTTP	NM_000253	AAAGCCTTTCTGGGTTGGCC	0	0
MTTP	NM_000253	AGGAAGCGTGAGCCGTAACC	0	0
MTTP	NM_000253	TCCCTGTCAACTCTTCAGCT	5.02341e-05	1
MTR	NM_000254	AATCACCTGCTGTTTAGCCC	0.00572669	114
MTR	NM_000254	AGGCTTACACTTCCGGATCC	0	0
MTR	NM_000254	TTTCGCGTCTCTGTGTGCCC	0	0
MUT	NM_000255	AAGGGTGCAAGAAGAATCAG	0.00457131	91
MUT	NM_000255	GAACTTTAGATCCACCCAGC	0.00859004	171
MUT	NM_000255	TGAGTCGTGATATCCTTAAC	0	0
MYBPC3	NM_000256	AGATGAATTCCAGAGAGCTG	0.000653044	13
MYBPC3	NM_000256	GGAGCCAGCCAGGGACAATG	0.00336569	67
MYBPC3	NM_000256	GGTCTCTCCAGGGAGAAGGT	0.00316475	63
MYH7	NM_000257	CCCTCCCCGCCTCTCCAGCT	0	0
MYH7	NM_000257	GTTTGGGAAGGGGGGGAGCC	0	0
MYH7	NM_000257	TCACTAGAAGCATTTCCCCC	0.00768582	153
MYL3	NM_000258	AGGGGCTATTTTGGGGCCTG	0	0
MYL3	NM_000258	CATTCCTCCCAATCACCTGT	0	0
MYL3	NM_000258	GGAGGGCATTGTTCAGGCTC	0	0
MYO5A	NM_000259	CATAATGCACAGGGCGGCGG	0.0100468	200
MYO5A	NM_000259	GCGCTCCAGCGCTGCCACCG	0	0
MYO5A	NM_000259	GGGCTCACGCTGCCTCCCAT	0	0
MYOC	NM_000261	AAGACAGAGGTGGCCACGTG	0	0
MYOC	NM_000261	ACTGGGGAGCCAGCCCTTCA	0	0
MYOC	NM_000261	GAATCTTGCTGGCAGCGTGA	0	0
NAGA	NM_000262	CGAGGCAGGCATTGGCAGAA	0	0
NAGA	NM_000262	GGACTCGGGGCTGTCCTTCG	0	0
NAGA	NM_000262	GGGAAGGGCTTAGGGAGGCT	0	0
NAGLU	NM_000263	ACTCAGGGATGAATAGGAAT	0	0
NAGLU	NM_000263	AGATTAAAAGTCACTTCCTT	0	0
NAGLU	NM_000263	AGTAGCGAAGTAGCGAAGTA	0	0
PTCH1	NM_000264	AGTGCCGCGGAAGCGCCCGA	0	0
PTCH1	NM_000264	CTCTTCCGCGAACTGGATGT	0	0
PTCH1	NM_000264	GACAGGCTCGCTCGGCGCGC	0.00281311	56
NCF1	NM_000265	ATTCACCCCCAAAACCCGTG	0	0
NCF1	NM_000265	GGGGACTCTTCAGGCTTGCA	0.00447084	89
NCF1	NM_000265	TGTCCTTCCCGTCGCCTGCA	0	0
NDP	NM_000266	CTATACGTCTCTATTGCGGA	0	0
NDP	NM_000266	TGGCATTCTGTTGAACGATT	0	0
NDP	NM_000266	TTGGAAATACAAAGGCAGTG	0	0
NME1	NM_000269	ACTTTCTGCAGTTTAACTTC	0.0041192	82
NME1	NM_000269	AGGTCTGAAAAAGCTAGCGC	0.00406897	81
NME1	NM_000269	TGAGTCAGAGAACCCGGGGG	0	0
PNP	NM_000270	CTAATTCAATCGGCTGAACC	0	0
PNP	NM_000270	GCGCACCCAGCATTTCATCT	0.000251171	5
PNP	NM_000270	TCTGATTAGGTTTACAGCCC	0	0
NPC1	NM_000271	AGCGAAGGGTAGTGCTGTTC	0	0
NPC1	NM_000271	CTTCCGGGTAAGGTCCCGCC	0	0
NPC1	NM_000271	GGAGTTGTGCCAACGGTTTC	0	0
NPHP1	NM_000272	AATGTAGTTTCAGACGCCGG	0.0082384	164
NPHP1	NM_000272	CTTTTCCTCGGCAATTCCTA	0	0
NPHP1	NM_000272	TAATAACACCACCTTCTTGC	0	0
GPR143	NM_000273	GAGAAGCAGAAAGGTTGGGA	0	0
GPR143	NM_000273	GGCTTGGTGAATGGGGAGAA	0.000251171	5
GPR143	NM_000273	TGGCAGAGAAACCACCAGGA	0.00954449	190
OAT	NM_000274	AAAGATCCTTGATGCGCGGC	0	0
OAT	NM_000274	GCGCGGATCGAATCCGCGGG	0	0
OAT	NM_000274	TACAGGCCGGCGGGCTCAGG	0	0
OCA2	NM_000275	AGCTGTGGGCGGGGCCATGT	0.00552576	110
OCA2	NM_000275	GCAGCTTTGTGGGCGTGGCC	0	0
OCA2	NM_000275	GGAGGGGCGTGCTACGGGCG	0	0
OCRL	NM_000276	AACCCATTCCTTGCTGGACC	0	0
OCRL	NM_000276	AACTGCAGCGAGAGACCTGA	0.00110515	22
OCRL	NM_000276	GGACTGGGGGCGTCTCTACC	0.000301405	6
PAH	NM_000277	ATAGCTGGAGAACACCAGGC	0	0
PAH	NM_000277	ATCTGGGTTTAAATCCAGCC	0.00708301	141
PAH	NM_000277	GAGCAAATGTAAGAGCGATC	0.00301405	60
PAX2	NM_000278	CTTTTAGAGAGACACACACC	0	0
PAX2	NM_000278	TCGGCCGGAGACTGGAGCCT	0	0
PAX2	NM_000278	TCTCGCAGCCGCAACCCACC	0	0
PCBD1	NM_000281	AAGGGGTTACCAAAGGGCAA	0	0
PCBD1	NM_000281	AGGGCAAGGGAAAACTTGCA	0	0
PCBD1	NM_000281	CATAATGTTGATCTCGGTGA	0.00150702	30
PEPD	NM_000285	CAGCATCTGCAGCCTTTTCG	0	0
PEPD	NM_000285	CCCGACCTACTGTCTGCAGC	0	0
PEPD	NM_000285	GGCAGCCCGCTCATTTATCC	0.00145679	29
PEX12	NM_000286	GGTCTGCATGGTAGCCTCGC	0	0
PEX12	NM_000286	TAGCCAAAACCAGCCCACAA	0	0
PEX12	NM_000286	TTTGGTTTACTTTTCGTAGC	0	0
PEX6	NM_000287	ATGAAGGTTACTGCCTATCG	0	0
PEX6	NM_000287	CACAAGTTCAAATGGCGCAT	0.00758536	151
PEX6	NM_000287	GGATTTATCTTTGCCTTCTA	0.00140656	28
PEX7	NM_000288	CAGGGGAGTGATCCAGGGTT	0	0
PEX7	NM_000288	GCAGCAGGCGCAATTCAGTT	0.00165773	33
PEX7	NM_000288	TGCAAAGATACAGATCTATC	0	0
PFKM	NM_000289	CCATCAGCATCTTTATTTAA	0	0
PFKM	NM_000289	TATGAGGACCCCAGGACTCT	0	0
PFKM	NM_000289	TGGCTCTCGAGATAGATATG	5.02341e-05	1
PGAM2	NM_000290	ATGCCACCTGAACCCAGGCC	0	0
PGAM2	NM_000290	CTATTTTAAGCACAGCCTCT	0	0
PGAM2	NM_000290	TGGGGGCCAGGGGAGTGTGC	0	0
PGK1	NM_000291	GAGGGTACTAGTGAGACGTG	0	0
PGK1	NM_000291	GGAAGGTTCCTTGCGGTTCG	0	0
PGK1	NM_000291	GGCGTGCCGGACGTGACAAA	0.00281311	56
PHKA2	NM_000292	AGGGACTCAGGGAGGCAACC	0	0
PHKA2	NM_000292	AGGGCCTGTTTCTCTGGCCT	0	0
PHKA2	NM_000292	GATTTCGCAGCGGCTCTCCC	0	0
PHKB	NM_000293	AGAGAAAAAGGAGCCGGCAG	0.00708301	141
PHKB	NM_000293	CTAAAAAAGCAGTGGAGCTA	0	0
PHKB	NM_000293	GTCGGAAGGGCAGCCCTAGT	0	0
PHKG2	NM_000294	CAATCACCGAGTGGCATCTG	0	0
PHKG2	NM_000294	GGGCGGAGCTTGTTGTCACG	0	0
PHKG2	NM_000294	TGGAGGCCTGGAATGGGACC	0	0
SERPINA1	NM_000295	ATCCTTAGTGGCTGTTCCAC	0.00969519	193
SERPINA1	NM_000295	GGCAGTAAGTCTTCAGCATC	0.00542529	108
SERPINA1	NM_000295	TTTTGGGGTGACTCAGTAAA	0	0
PKD1	NM_000296	CCAGTCCCTCATCGCTGGCC	0.0085398	170
PKD1	NM_000296	GGAGCGGAGGGTGAAGCCTC	0.00180843	36
PKD1	NM_000296	TCGCGCTGTGGCGAAGGGGG	0	0
PKD2	NM_000297	ACGCGGACTCGGGAGCCGCC	0	0
PKD2	NM_000297	ATCCGCCGCGGCGCGCTGAG	0	0
PKD2	NM_000297	GTGCGAGGGAGCCGCCCCCG	5.02341e-05	1
PKLR	NM_000298	GAGCAGGCCGTTCTGGGGGA	0	0
PKLR	NM_000298	GAGGAAATGCCAGGAGATGA	0	0
PKLR	NM_000298	TTCAATCCATTCATACTATC	0	0
PKP1	NM_000299	GGGCTGCGAGTCCCCTGTGT	0.00452107	90
PKP1	NM_000299	GTCGCAAGCCTTGAGGCCCC	0.00371733	74
PKP1	NM_000299	TTGCTCATGGGGAGAGGGAA	0	0
PLG	NM_000301	AAGGAGACATGACGGCAGCG	0	0
PLG	NM_000301	GTGAAAGCAATCTCCCCCCT	0.00210983	42
PLG	NM_000301	TAAAGTACAAGGGTGAGGGA	0.002361	47
PLOD1	NM_000302	CAGGGCCTGACGGAAGCCCC	0	0
PLOD1	NM_000302	GGTTCACTCCGACCAGAAAG	0	0
PLOD1	NM_000302	TGCCCTAATAAGGAGAGGCC	0	0
PMM2	NM_000303	CATGCTCGAATGTACAAGGC	0	0
PMM2	NM_000303	CTCTTAGGGGTTCCGGGGGC	0	0
PMM2	NM_000303	CTGCCGGAAGTAAATCCCAC	0	0
PMP22	NM_000304	ATAATCCCAAGAGGCCCTGC	0	0
PMP22	NM_000304	ATGGAGAAACTGGAATCAGA	0	0
PMP22	NM_000304	GTCTTGGCATCACAGGCTTC	0.0061788	123
PON2	NM_000305	CACATCATGAGCCTAATGTA	0	0
PON2	NM_000305	GCTGCTAGAGGGTTTCGGGT	0	0
PON2	NM_000305	GGGAAACGAGAAAGGTATGC	0	0
POU3F4	NM_000307	AATCAATCTTTCAGCTCCAT	0	0
POU3F4	NM_000307	CTTGGGTCTCATTGAAACTC	0	0
POU3F4	NM_000307	TCGGGCTCGCTTTCCAAATT	0.00371733	74
PPOX	NM_000309	AGGCGGCGAGCGCTTAATGC	0	0
PPOX	NM_000309	TAACCGTGTTAGCGCCGAGC	0	0
PPOX	NM_000309	TACCCGTCACTGCCCTCCTC	0.00818817	163
PPT1	NM_000310	GACACTGAGGCACTGCGAAT	0.00462154	92
PPT1	NM_000310	GGCACTGAGTAAGGTGCCCA	0.00663091	132
PPT1	NM_000310	TTTGCTATCTCTGTGACCTT	0.0061788	123
PRNP	NM_000311	GCAAAAAATTTTGCTTAACC	0.00507365	101
PRNP	NM_000311	GCAACCAGAAATTTCTAAAG	0	0
PRNP	NM_000311	GGAAGCAATTTCTGGAACTT	0	0
PROC	NM_000312	AGGATGCCGTCCAGCAGGGA	0	0
PROC	NM_000312	GGCAAAACCCTTGACAGATG	0	0
PROC	NM_000312	GTCTCATTTTAGCCCCATAG	0	0
PROS1	NM_000313	ATGGTGATAGTAAAAGCAAA	0.00457131	91
PROS1	NM_000313	GGTTTTGGTTAATATCTTCA	0	0
PROS1	NM_000313	TAAAGTCCTCATTGACTTCC	0	0
PTH	NM_000315	AAGAGTGTGCACCGCCCAAT	0.0082384	164
PTH	NM_000315	ACTAAAAGGAAAACAGCATT	0	0
PTH	NM_000315	CAGCACATACACACACCCAT	5.02341e-05	1
PTH1R	NM_000316	CATCTGAACACCGGCACACT	0	0
PTH1R	NM_000316	GGAGCCTGGGACAAAGTCCT	0	0
PTH1R	NM_000316	GTTGCCTCCTACTCCTGACT	0.0156731	312
PTS	NM_000317	GCAAACAGATCAAGGACACA	0.00356662	71
PTS	NM_000317	TCTCGCTATCTGAATCTCTT	0	0
PTS	NM_000317	TGGGATACCTAAGCATACCC	0	0
PEX2	NM_000318	CATCGCGAAGGGCCTCTGGC	0.00828863	165
PEX2	NM_000318	CTACAAGTGTCGAGGGGCCT	0	0
PEX2	NM_000318	GGCGTCTCGCCGCCACCCGG	0	0
PEX5	NM_000319	ACCGACCTCCCTCGAACTCC	0.00929332	185
PEX5	NM_000319	CACAGGCGTCTGCCCCACAC	0.00502341	100
PEX5	NM_000319	TCTCCTGCCGCCCCCCTCAA	0.00125585	25
QDPR	NM_000320	CCCCGAGGCCCAGCACTTGC	0	0
QDPR	NM_000320	CCGGCTCGCTGCACGCCCCG	0	0
QDPR	NM_000320	CGGGCTAAGGGCGAGGAGGG	0	0
RB1	NM_000321	CTGGGGCGCTGGTCGGTGCG	0	0
RB1	NM_000321	GGCTGGGACGCTAAGTCATG	0.00733418	146
RB1	NM_000321	TTAAACTGGGAAACCTGGCG	0	0
PRPH2	NM_000322	CTGGTTCAGCATGTACCTGG	0	0
PRPH2	NM_000322	GGCAAGACTGGCCAGAAGAA	0	0
PRPH2	NM_000322	TGGGTACAGCTTGGAGAATC	0	0
RHAG	NM_000324	ATAATTTTCCCCAATGGGTG	0	0
RHAG	NM_000324	ATAGATTGTTGGCATCATCC	5.02341e-05	1
RHAG	NM_000324	GCAATGAAATTGTGAGAACC	5.02341e-05	1
PITX2	NM_000325	CCCGCACTGCTGATAGGTGC	5.02341e-05	1
PITX2	NM_000325	CGTCAGTCGCACCCGGAGAA	0	0
PITX2	NM_000325	TCGGGGCGTCCTGATTGGTG	0.000401873	8
RLBP1	NM_000326	GAGAAAAGAGGGAATGGGAC	0	0
RLBP1	NM_000326	GAGCAGGAGCACACAAAGGA	0.00125585	25
RLBP1	NM_000326	GGAGTTCCTGCTCGGCCATG	0.00818817	163
ROM1	NM_000327	GAGGGGGCGCTGTGGGCCCG	0	0
ROM1	NM_000327	GCCCCCTCGGGGTGGTGGTA	0	0
ROM1	NM_000327	TCCGAGGGCCCGGGGGGGTC	0	0
RPGR	NM_000328	AGTAGAGACCACGCGCCCTC	0	0
RPGR	NM_000328	CACGCCGCGCAGTGATGCTG	0	0
RPGR	NM_000328	CGGAGGCCGGGTGGCTGGTA	0	0
RPE65	NM_000329	CCAAATAAAGCCAAGCATCA	0	0
RPE65	NM_000329	CTGTTCCCATAACAGTTGTT	0.00683184	136
RPE65	NM_000329	TCTCAGATCCCCCTGATGCT	0	0
RS1	NM_000330	CAACTGAGATTCAGTTCGCG	0	0
RS1	NM_000330	CTCTGTGGGTTAACTTGATG	0	0
RS1	NM_000330	TGAGACTTCCTTGTTGAGGC	0	0
ATXN7	NM_000333	CGGCAATCAAAAAAGGCCCC	0	0
ATXN7	NM_000333	GCCGGCACTTGCGCGGGGCG	0	0
ATXN7	NM_000333	GGGACTAGGGGTACCGAGGG	0	0
SCN4A	NM_000334	GACTGGGAGATGTGCCTGCA	0	0
SCN4A	NM_000334	GTGGGCGTGCAGACTCTATC	0.0064802	129
SCN4A	NM_000334	TGCTGCTGCTGCACAGGTGC	0	0
SCNN1B	NM_000336	CTGGAGCTTATTGGGAGGCG	0	0
SCNN1B	NM_000336	CTGGTGTCCCGAGGTGGGGA	0	0
SCNN1B	NM_000336	TCCCTGAACCTGGCGTGTGG	0.00301405	60
SLC12A3	NM_000339	ATCAAATGGTGTTCTGCCTC	0	0
SLC12A3	NM_000339	CTCAGGGAGTGGCTGGCTTT	0	0
SLC12A3	NM_000339	TGGAGATAGGGGACCCGCCT	0	0
SLC2A2	NM_000340	CTGTTTAGAGCTGAGCTGTG	0	0
SLC2A2	NM_000340	TCCACAGATAATTAGTGCTG	0	0
SLC2A2	NM_000340	TGAGCTGCCGTGCTGTGCTG	0	0
SLC3A1	NM_000341	CCGAGGCGGGCAGATCACCA	0.00376756	75
SLC3A1	NM_000341	GCAGGAGTTTGAGACTAGCC	0	0
SLC4A1	NM_000342	AAGAGATAACTCTGTTTACT	0.00246147	49
SLC4A1	NM_000342	ACTCACAGCTGTCCAGATGT	0.00924308	184
SLC4A1	NM_000342	GGTGTGGGAAGGGGCTCCCA	0	0
SLC5A1	NM_000343	ACCTGGGGCTAGGAGCCTAG	0	0
SLC5A1	NM_000343	AGTGGCTCCATTGAGGGAAC	0.00848957	169
SLC5A1	NM_000343	GACTAGTCCCATGCCTTCTA	0	0
SMN1	NM_000344	ACTGGGGAGGCTGAGGTGGG	0	0
SMN1	NM_000344	CGCTTGAGCCCAAGAAGTCG	0.00738442	147
SMN1	NM_000344	TCACTGCAGCCTCGACTTCT	0	0
SNCA	NM_000345	ATCAACTCCAGCCGCCTGCC	0	0
SNCA	NM_000345	CGTGCTCCTCGTCCCTATCT	0	0
SNCA	NM_000345	CTTTCCCGCCTTGCGCGGCC	0	0
SOX9	NM_000346	AATCAGCTGCCTGCCAACCC	0.00663091	132
SOX9	NM_000346	GATCGCAGCCAAAGGGCGGA	0	0
SOX9	NM_000346	TGGCACTGGGCTGGGTGACG	0	0
SRD5A2	NM_000348	AGAGGGCGGGCGAACTAAGA	0	0
SRD5A2	NM_000348	GCAGCAATACCCCTTTCTCA	0	0
SRD5A2	NM_000348	GGGAGGTGAATGTAAAGCCG	0	0
STAR	NM_000349	AATTCCAGATCAGCTGAGCC	0.00718348	143
STAR	NM_000349	CCCTTGTCTTCAGAAACTCC	0	0
STAR	NM_000349	GCTTAGATGAAGGCACACAG	0	0
ABCA4	NM_000350	AGAGGAGGCCGACACTGTGT	0	0
ABCA4	NM_000350	CCCAGCCACTTGTGTCTTTA	0	0
ABCA4	NM_000350	TTCTCTTTCTCTCCATAAAA	0.00326522	65
STS	NM_000351	AGTGTTATGAAACTTACAGC	0.000200937	4
STS	NM_000351	GACACAATCTGATACCCAAG	5.02341e-05	1
STS	NM_000351	TGACACAAATCATACCGAAG	0	0
TAT	NM_000353	AGGCAATGACGGGGGAGAGG	0.0102478	204
TAT	NM_000353	ATTCCTGCTTTGAGGGTGGG	0.0019089	38
TAT	NM_000353	GAGGTGGGCTTAGGGATGAG	0	0
SERPINA7	NM_000354	GCTTTGAAAATACCATCCCA	5.02341e-05	1
SERPINA7	NM_000354	TGAACTTTGAGTGATTGCTT	0	0
SERPINA7	NM_000354	TGTACAAAACCAAGGCCAAG	0	0
TCN2	NM_000355	AGGAGTACCGGGTAGGCACC	0	0
TCN2	NM_000355	CAATCCACCACTGGAACAGC	0	0
TCN2	NM_000355	TCGGACAGACTTGACAGATC	0	0
TGFBI	NM_000358	CCTTGGTTTGAGGAAGACTG	0	0
TGFBI	NM_000358	TAGGTCCCTTAGGCCTCCTG	0.00642997	128
TGFBI	NM_000358	TGGCAGTGAGGGCAAGGGCT	0	0
TGM1	NM_000359	AGGAATCAGCCTGGTGCCAG	0	0
TGM1	NM_000359	GGCTCCTCACATGCCCAGTC	0.0082384	164
TGM1	NM_000359	GGTGGGAGCCACCGCTGTGA	0	0
THBD	NM_000361	ACTCGGATTGCTGGGTTCTC	0.00346616	69
THBD	NM_000361	AGGGTTTACTCATCCCGGCG	0	0
THBD	NM_000361	CGGCATCAGCCCTTCCCACC	0	0
TIMP3	NM_000362	AGGATCCTGGATCGTTCTCC	0	0
TIMP3	NM_000362	CACCCTTCAGCAAGGGATTT	0	0
TIMP3	NM_000362	TCCAAAACTGTAGTAAAACC	0	0
TNNI3	NM_000363	CACCAGCCACCTCCGGGCAC	0	0
TNNI3	NM_000363	GAGGAGGGGTCTAGGACTCC	0	0
TNNI3	NM_000363	GGATCAGAGGGAGGAGGGTC	0	0
TNNT2	NM_000364	CCACGCCATATAAGCCCATG	0	0
TNNT2	NM_000364	CTGCTATTTTGGCAGGTGCC	0	0
TNNT2	NM_000364	TGTTCCTGTAGCCTTGTCCC	0.00135632	27
TPI1	NM_000365	AGGGCTCCGGGGGACTGGGC	0	0
TPI1	NM_000365	GGCAACGTTCTAGGAGAGTC	0	0
TPI1	NM_000365	TCCGACGTTCCCCCTTCTTG	0.00557599	111
TPM1	NM_000366	GCCGCCGGCCTCCCAGTTGA	0	0
TPM1	NM_000366	GGTGGATATGACTATATATG	0	0
TPM1	NM_000366	TAGAAACAGGGCGGCCTCTC	0.00391826	78
TPMT	NM_000367	CCACCCACTTCCCCAAGCGC	0	0
TPMT	NM_000367	CTGTGCAACGAGGTACGGGG	0	0
TPMT	NM_000367	TTCCGCCGCTGCGCAAACCC	0.00949425	189
TSC1	NM_000368	GAAGGATAGACGGCCGCGCT	0	0
TSC1	NM_000368	GTTGGACGAGAAAAAAAGTA	0	0
TSC1	NM_000368	TCCACTCATAACTGACGATG	0.0044206	88
TSHR	NM_000369	GGACAGCCAGGACTGGTGTT	0	0
TSHR	NM_000369	GGGCGGGCTGGAAAACAGAG	0	0
TSHR	NM_000369	GTGTCAGGGAACAGACGGAG	0	0
TTPA	NM_000370	AACTAAAGCTGCTAAACAGG	0.00668114	133
TTPA	NM_000370	CGAGCAGAGCTGCCTCTTAA	0.00366709	73
TTPA	NM_000370	GAAACCGCACAGTGTCCCCA	0.0124581	248
TTR	NM_000371	CTGCGTGCACTAACATTCTT	0	0
TTR	NM_000371	TTAGTGCACGCAGTCACACA	0.00135632	27
TTR	NM_000371	TTTTGTTTTGGTGACCTAAC	0	0
TYR	NM_000372	ATTGGCTCGTATCCCACCAG	0	0
TYR	NM_000372	CATAGGCCTATCCCACTGGT	5.02341e-05	1
TYR	NM_000372	GACTGACTTTTCTTTCGAAT	0	0
UMPS	NM_000373	AGAACAGCTAGATTGACTGT	0	0
UMPS	NM_000373	GACCCCATCCAGAAGAAACC	0.00256194	51
UMPS	NM_000373	TGCAAACTCTCATGAAAGGT	0.000100468	2
UROD	NM_000374	CTGTAGCGACGCAACAACAA	0	0
UROD	NM_000374	TGGGACTTGCGCCAAGCCTC	0	0
UROD	NM_000374	TTACAGCGGAGTTTTCTTTT	0	0
UROS	NM_000375	GACGTGACTGTAAGGGGTCA	0	0
UROS	NM_000375	GCGGAATCCAGCAGGGGCAT	0	0
WAS	NM_000377	CCTCCTCGTTAGGCTGAGCT	0	0
WAS	NM_000377	CTAAGCAGTCAAGTGGAGGA	0.0146181	291
WAS	NM_000377	GGTTCCAATCTGATGGCGGA	0	0
XDH	NM_000379	ACACCTGTGTCAAAGAGCAC	0	0
XDH	NM_000379	GAGTTCTTGGCAAAAGCCAC	0.0167782	334
XDH	NM_000379	TCCTTGATTATGTAAACCAG	0	0
XPA	NM_000380	AAGAGAGCAGGTAGTTAGGC	0	0
XPA	NM_000380	CGCTTGGTGATTCAGAGTAT	0	0
XPA	NM_000380	GACCTGGTCACCTTTAAAAT	0.00497318	99
ALDH3A2	NM_000382	AGCAGTGCGGGAGCCGAGCG	0	0
ALDH3A2	NM_000382	GGCAGCGGGCTGGGATGTAG	0	0
ALDH3A2	NM_000382	GGGGTGTAGGGATGGAGGGA	0	0
AIRE	NM_000383	ACAGCAGCGCCTCCATCACA	0.00848957	169
AIRE	NM_000383	AGGGCAGCTGCCTTGGGGGC	0.00869051	173
AIRE	NM_000383	GACTTCCCGAGAGCGAGGGA	0	0
APOB	NM_000384	CTTTGAGCCTTGAAGAGCCT	0	0
APOB	NM_000384	GCAAACAGGTCAGGCCCGGG	0.00371733	74
APOB	NM_000384	GCTGCGGCTGCATCCCAGGT	0	0
BLMH	NM_000386	ACTGGGGGTCTGGGCCCACA	0	0
BLMH	NM_000386	AGCATCGGGGAATCGTCCCC	0	0
BLMH	NM_000386	TGGCTTCTCACAAGGCTTCC	0	0
SLC25A20	NM_000387	ATTGCGCCCTGCCATATGCC	0	0
SLC25A20	NM_000387	CAGAGGAAACATGGAAGTCT	0	0
SLC25A20	NM_000387	CCAGCACCTAGAAGGACGCC	0	0
CASR	NM_000388	AGGCACCGTGCCAGGGGCTA	0	0
CASR	NM_000388	CTAGTGCTGTGATGGGTGGC	0.00718348	143
CASR	NM_000388	TTATCCTTGTCCCTAGCCCC	0	0
CHM	NM_000390	AAAAGCTCGACTCATTTTCC	0	0
CHM	NM_000390	TAATACTGTAGTCGCCTGCC	0.0063295	126
CHM	NM_000390	TGTTGTAGTTCTTGGGTGGA	0	0
TPP1	NM_000391	AGGACGCAGGTGGGGAGCCC	0.0022103	44
TPP1	NM_000391	GGGCTTACTCAGTGCTTGAC	0	0
TPP1	NM_000391	GTGGTGATTCCCAGGGGACC	0	0
ABCC2	NM_000392	AAGCGAAACTGCACATTTAG	0	0
ABCC2	NM_000392	GGCAGCATCAGTAGAGGGGC	0	0
ABCC2	NM_000392	TAAGGACATATGACCCACAA	0.00416943	83
COL5A2	NM_000393	AGTTAAAGGGTGTGTGTCTG	0.00296381	59
COL5A2	NM_000393	GGGTGTGTGTCTGGGGGGAA	0	0
COL5A2	NM_000393	TGGGGGGAAGGGTTAGGGAG	0	0
CRYAA	NM_000394	ACAGTCCGTGCAGCCCCTCC	0	0
CRYAA	NM_000394	CCGAGGCCTGGACTCAGCTG	0	0
CRYAA	NM_000394	GAGCCCCAGGGTGCCCAGGC	0	0
CSF2RB	NM_000395	AATTGGAGTAGGAGGCTTTC	0.00597786	119
CSF2RB	NM_000395	AGGCCTAGGAGTTTATAGGA	0	0
CSF2RB	NM_000395	CTTCAAGCCTCAGCTGACGC	0	0
CTSK	NM_000396	AAGAAGGATGGGAGAGACTA	0	0
CTSK	NM_000396	AGATATTGAAGAAGAAGGAT	0	0
CTSK	NM_000396	TTTCTCTTTTGGTGAGTAAA	0.00200937	40
CYBB	NM_000397	ACCTCAACAACTACAAAAAA	0.0041192	82
CYBB	NM_000397	CCAGTCACAATTAAACATAG	0.00341592	68
CYBB	NM_000397	CGAAGTCATGTCTAGTTGAG	0	0
CYB5R3	NM_000398	CGCGCGGGGCAGCACAGCGG	0	0
CYB5R3	NM_000398	CGGGGATGGAGACTGGGAAC	0.000200937	4
CYB5R3	NM_000398	GGGAGAGCTCGGAGCGCAGA	0	0
EGR2	NM_000399	ATGTGACGGCAAAAGCCGCC	0	0
EGR2	NM_000399	CTGATTTGCATACACGGGCT	0	0
EGR2	NM_000399	GACTTCCAGCTCGCAGGCGG	0.00557599	111
ERCC2	NM_000400	CGCGTGCGCACGGAAAAGCG	0	0
ERCC2	NM_000400	CGGTGCGGGAGGCGTCACTG	0	0
ERCC2	NM_000400	GGGCGGCTGACTCTCGGGTG	0.0063295	126
EXT2	NM_000401	AAATCGGAGCGCTCCAAAAG	0.00421967	84
EXT2	NM_000401	GGCAGTCATTGTCACAGCCC	0.00833887	166
EXT2	NM_000401	GTACCAAGATGCTGAAAGCG	0	0
G6PD	NM_000402	ACCCGTGCCCGCCGGAATTG	0	0
G6PD	NM_000402	GGCGGGGAAACCGGACAGTA	0.00291358	58
G6PD	NM_000402	GGGGATTCGGGAGCACTACG	0	0
GALE	NM_000403	CGAGGGGCGGGTCGTGTTCC	0	0
GALE	NM_000403	CGGGAGACGGAATGAAGGGC	0	0
GALE	NM_000403	TGGGGCGCGGGAACCCGAGC	0.000904215	18
GM2A	NM_000405	CTGAAGGCGGCTGGAACGGA	0	0
GM2A	NM_000405	GGGAGCTTAGCACGAGGTTG	0	0
GM2A	NM_000405	TAGGCGGAGTTGGAAGAGAA	0	0
GNRHR	NM_000406	GGAAGGAAGGGGAAGGGAAG	0.00512388	102
GNRHR	NM_000406	GGAAGGGGAAGGGAAGGGGA	0	0
GNRHR	NM_000406	GGGGAAGGGAAGGGAAGGGA	0	0
GP1BB	NM_000407	CCTCTGGGCTATTTCTGGCC	0	0
GP1BB	NM_000407	CCTGAGCGGCCTGCGGCCTC	0	0
GP1BB	NM_000407	GGCAGATAGCACACTATCGC	0.010298	205
GPD2	NM_000408	ACCTCCTGCCCGGATACCTC	0.00658067	131
GPD2	NM_000408	CCTCCGGGAGGGAGCAGGCG	0	0
GPD2	NM_000408	GCGGCCTCGCCGCCCTGGTC	0	0
GUCA1A	NM_000409	CAAGGTTAAAAGACCCTTCC	0	0
GUCA1A	NM_000409	GGAAGAGGGAATAGCATAGT	0.0020596	41
GUCA1A	NM_000409	TTAGGGTTCTATGGGTTTGT	0.000301405	6
HLCS	NM_000411	AGAAGCTGGCTAGCGGCGAA	0	0
HLCS	NM_000411	AGAGAGGACAGGTGGCCGAG	0	0
HLCS	NM_000411	GCGCGCCTCCCAGGCAGCGT	0	0
HRG	NM_000412	AACTGTGATCTGCACAAATC	0	0
HRG	NM_000412	ACAAGCTGTAAATGATTAGT	0	0
HRG	NM_000412	TTTCTCAGCTTTCTGCCCCC	0	0
HSD17B1	NM_000413	GCTGGGTATGGTGGCAGTGA	0	0
HSD17B1	NM_000413	TCCCAAGTAGCCGGGACTAC	0	0
HSD17B1	NM_000413	TTTGACTTTTTTGTAGAGAC	0	0
HSD17B4	NM_000414	CAGGTGAATAGATGAACGCA	0.00748489	149
HSD17B4	NM_000414	TGAGTGAATGATGAAACGAC	0	0
IAPP	NM_000415	CAGTGTCCTTGTGCAGTTAA	0.00909238	181
IAPP	NM_000415	GACACACCATTAACTGCACA	0	0
IAPP	NM_000415	TACCTCACAGGCAGCAGAAG	0.00406897	81
IFNGR1	NM_000416	AAGGTTAAGGTCTTTCAACC	0	0
IFNGR1	NM_000416	GAATTGCAGAATGGGGTGCC	0	0
IFNGR1	NM_000416	GGCGTCGTGCGGTCGGGACC	0	0
IL2RA	NM_000417	AATTGCTGGAGGTGTGGGCT	0	0
IL2RA	NM_000417	GTGGGCTGGGGTTGATGAGA	0	0
IL2RA	NM_000417	TTATGGGCGTAGCTGAAGAA	0	0
IL4R	NM_000418	AAGACACCCAGCGAGGTGCT	0.00487271	97
IL4R	NM_000418	CGGCTCGGACTGTCCGGCGG	0	0
IL4R	NM_000418	GGGTCGCCCCCAGGAGAGGA	0	0
ITGA2B	NM_000419	AGCCATGAGCATCCACCCTC	0	0
ITGA2B	NM_000419	ATTCTAGCCACCATGAGTCC	0	0
ITGA2B	NM_000419	GAGCAAAGGGCTATAGCCCC	0	0
KEL	NM_000420	AATACAGAAGAAATGAGAGA	0	0
KEL	NM_000420	AGACAAAAGGAGCAGACCAA	0.00622903	124
KEL	NM_000420	GAGTCACAGTGCAAGACAAA	0	0
KRT10	NM_000421	AAACCTCCTGTTTATTCTTA	0	0
KRT10	NM_000421	AATTTGCCCTAAGAATAAAC	0	0
KRT10	NM_000421	TTTTGCCAACTTAGCATCTT	0	0
KRT17	NM_000422	AGGCCCGTCACCTGTGATTC	0	0
KRT17	NM_000422	CACGAGGATTTGGAGAAATG	0	0
KRT17	NM_000422	GCCGTGCGTGTGCGTGCCTC	0.00974542	194
KRT2	NM_000423	GATCCACTTATACGTGGGTT	0	0
KRT2	NM_000423	GTCTGCCTGGGAGCTATTCC	0	0
KRT2	NM_000423	TAGCTTGATAATCACGCACC	0	0
KRT5	NM_000424	CAAGTATGTCTTCACCATAG	0	0
KRT5	NM_000424	GAGATCAGTGCTGCAAGGCA	0	0
KRT5	NM_000424	GGGTGCAAACGCTTTCTTCC	0	0
L1CAM	NM_000425	ATAGCCCTGGCTGGGCCTCT	0	0
L1CAM	NM_000425	ATGGGGCAACAAGTTGGTGC	0	0
L1CAM	NM_000425	CTTCCAGATTTCTCCCTCCA	0	0
LAMA2	NM_000426	AAGGAGCGCTCTAGGAAAGG	0	0
LAMA2	NM_000426	AGGAATGATCCGGTCTCAGA	0.00130609	26
LAMA2	NM_000426	TTAAAAGAAGTTCAGATACC	0	0
LOR	NM_000427	ACAGGATGGCCCATTCATGA	0	0
LOR	NM_000427	AGCCACGGGTCACGTAACTG	0	0
LOR	NM_000427	GGTTTTGGCATTCTTGAGAT	0.00452107	90
LTBP2	NM_000428	CCATCTGCCCGACCAGCGCC	0.00637974	127
LTBP2	NM_000428	GCCTGCCACGACCGGGACAC	0	0
LTBP2	NM_000428	GGGCCGCCTTTCTCCTGCTC	0	0
MAT1A	NM_000429	CTGCAGAATTGAAGCTCCTT	0	0
MAT1A	NM_000429	GCTTAGAGTTTGGAAAGTCA	0.00306428	61
MAT1A	NM_000429	TGGTCAAGGTAAGGTAAAGA	0	0
PAFAH1B1	NM_000430	CCGCCCGCTAGAAGGCAGCG	0	0
PAFAH1B1	NM_000430	GCTGAGCGGTGCCACCCGGC	0	0
PAFAH1B1	NM_000430	GGCGGGCGAGTCTGCGTGCG	0	0
MYL2	NM_000432	AAGGGTGGCTCACTCGCCAC	0.00607833	121
MYL2	NM_000432	AAGGTTAAAGAGGCAGTAGC	0	0
MYL2	NM_000432	TGACACGTGAGCCCCCAAAA	0	0
NCF2	NM_000433	AAAGTTCTGCTTCTAGAGCC	0.000803746	16
NCF2	NM_000433	ACCTCCCTGGTGATAATGAC	0.00336569	67
NCF2	NM_000433	TCTACCTGCCAAGGTTACCC	0.00869051	173
NEU1	NM_000434	CCCGGAGCGCGTGACCCGAA	0.00231077	46
NEU1	NM_000434	GGGACTGGCACCATCCTTAT	0	0
NEU1	NM_000434	TTTTGATTGGCCGCGGCACC	0	0
NOTCH3	NM_000435	GGACCCCGGGAGGCCGGGCG	0	0
NOTCH3	NM_000435	GTGCGGGTGGAGGGTGGGCA	0	0
NOTCH3	NM_000435	TCTCACTGCATGCTCGGCCT	0.000502341	10
OXCT1	NM_000436	ACACACGCCAGGCACTAACT	0	0
OXCT1	NM_000436	GGAAAAGCAACAAGCTTGGC	0	0
OXCT1	NM_000436	TAGAAACGTGAACGCAGTCC	0.010298	205
PAFAH2	NM_000437	CTCCCCCTGGTGGCCTGAAG	0	0
PAFAH2	NM_000437	CTCGAGAGCAGAAATCGCGG	0	0
PAFAH2	NM_000437	TTCGCACGACCACGCGGGGC	0	0
PCSK1	NM_000439	ACAGAATTTATGGGCAGACA	0.00622903	124
PCSK1	NM_000439	GCGGCTAAAATAAGCAGCCA	0	0
PCSK1	NM_000439	TCCTTCCTTTTCCTAATCCC	0	0
PDE6A	NM_000440	AACTCTCACCTTCTCCCATC	0.0107501	214
PDE6A	NM_000440	AGATGTCTGCACAGAGCAGG	0	0
PDE6A	NM_000440	TCTTTGCTCTTACTAGACCA	5.02341e-05	1
SLC26A4	NM_000441	GACCACGGACCTCTTCCTCT	0	0
SLC26A4	NM_000441	GCGGGCTCTGCTCTTCTTTA	0	0
SLC26A4	NM_000441	GGTATGAGAGCACCTGTGGC	0	0
ABCB4	NM_000443	CAGCCTGCCGCTCTTGCCGC	0	0
ABCB4	NM_000443	CCAGGCTAGGCGCGGGCCAG	0	0
ABCB4	NM_000443	GAGAGAGCTGGGCGGGCGGC	0	0
PHEX	NM_000444	GAAAAAGCACTTCCTCTTTG	0.00401873	80
PHEX	NM_000444	GAACTGGAACTTTTTCTTAA	0.00401873	80
PHEX	NM_000444	GCAATTAAGACAACCTACAG	0.000351639	7
PLEC	NM_000445	CGGCGGCCCCGCGCAGACAC	0	0
PLEC	NM_000445	GATCTCGGGAGCGGCGGGGC	0	0
PLEC	NM_000445	GCGAACGCTGCCAGCGAGAT	0	0
PON1	NM_000446	AAGGAGCAAAATGGGACTTT	0	0
PON1	NM_000446	GAATAGGTGCCTAGTCCAGT	0	0
PON1	NM_000446	TTGCGGTCAGCCCCCACCGC	0	0
PSEN2	NM_000447	CCTTAGAAGGAGTGGAGGCC	0	0
PSEN2	NM_000447	CGTCGCTTAGTTCCGACGTC	0	0
PSEN2	NM_000447	CTTCACGCCGCGTGGATGAC	0	0
RAG1	NM_000448	AAGCTTCCTAAAGAGCCAGG	0	0
RAG1	NM_000448	CAGCTGGAGCTGGGGTCTCC	0	0
RAG1	NM_000448	TCGCACATGGTTCTACACTC	0.00899191	179
RFX5	NM_000449	GCCTGGTAACAGAATCTGAT	0.000703278	14
RFX5	NM_000449	GGGGAGGGAAAATCCAAAGT	0	0
RFX5	NM_000449	GGTCTTATTTGAGTCAAGAG	0	0
SELE	NM_000450	AAAGTTTTTGGATGCCATTG	0.00381779	76
SELE	NM_000450	ATTGTCCACATCCAGTAAAG	0.00522435	104
SELE	NM_000450	TAAGCATCGTGGATATTCCC	0	0
SHOX	NM_000451	GCTTTTCCTTTGCGACTGCG	0	0
SHOX	NM_000451	GGAGAGCGCTGTCCCGGATC	5.02341e-05	1
SHOX	NM_000451	GGTCAGCACCCTGGGCATTG	0.00145679	29
SLC10A2	NM_000452	GATACAGTAGCAAAACTACT	0	0
SLC10A2	NM_000452	GGACACTACAAAGCAATTCC	0	0
SLC10A2	NM_000452	TTAAGAAACTTCTAGGGTCT	0.00135632	27
SLC5A5	NM_000453	ACAGGCCAGGACAGGCTATC	0.00748489	149
SLC5A5	NM_000453	GCACCCTTTCAGCCCTGGAC	0.00185866	37
SLC5A5	NM_000453	GTCCTGCCCGCCCCTAGGTC	0	0
SOD1	NM_000454	AGAAAACAACCTTCTTTTCA	0.00200937	40
SOD1	NM_000454	GGCCAAGGGGCCGCGTGCGC	0.00145679	29
SOD1	NM_000454	TCGGGGTTCTGGACGTTTCC	0	0
STK11	NM_000455	GGCACGTCGTCCTCGCGAGG	0	0
STK11	NM_000455	GGCAGGTTCAACCAACGGGT	0	0
STK11	NM_000455	TCCAATCGTCAGCGGCGGCG	0.00492295	98
SUOX	NM_000456	ACCAGGGGTATAATGGACTC	0	0
SUOX	NM_000456	GGCAGGTTGCTAAGAAGCCT	0	0
SUOX	NM_000456	TGTCACTCTCGCCAACAGTC	0	0
HNF4A	NM_000457	GCAGGGATTTGGCTGTTTGT	0	0
HNF4A	NM_000457	GGGGTGCTAATTACAACTGC	0.00316475	63
HNF4A	NM_000457	GGTGGGGGTTAATGGTTAAT	0	0
HNF1B	NM_000458	GAGAGCCGGAGGGGCAGACC	0.00226054	45
HNF1B	NM_000458	GCCCCCCAGCGTGAGTACAA	0	0
HNF1B	NM_000458	TAAGCAGAACCAGTAAAAGA	0	0
TEK	NM_000459	CAGGTTGTATTTTCTCATCA	0.00301405	60
TEK	NM_000459	TTGGGTGTGGGAAGCCGTTT	0.00833887	166
TEK	NM_000459	TTTTCTCATTTTAACCCACA	0	0
THPO	NM_000460	CCCTATCCAAATCTTCTCCG	0	0
THPO	NM_000460	GATCCATCTTTTCCTGGACA	0	0
THPO	NM_000460	GGGCAACCTGGGACCTGGAG	0	0
UBE3A	NM_000462	AAGGAAGGAGGGGCGGAGCG	0	0
UBE3A	NM_000462	AGGCCACCTCCTCTTCCCAA	0.00728395	145
UBE3A	NM_000462	TGGGGCGGGGCCAAGACGCG	0.0158238	315
UGT1A1	NM_000463	ACTTTCAGAGATAAAGAAGG	0.000502341	10
UGT1A1	NM_000463	ATAGGCAACAACAGTTGAAC	5.02341e-05	1
UGT1A1	NM_000463	TGAACTCCCTGCTACCTTTG	0	0
BARD1	NM_000465	CCGCGAGAGCCGTGGGACCG	0	0
BARD1	NM_000465	GGCCGAGTGGGCGGGACCTA	0	0
BARD1	NM_000465	TCCCCTAAGTCCCACACGCC	0	0
TWIST1	NM_000474	CCCGAGGAAGGGAGGTGGGA	0	0
TWIST1	NM_000474	GGGGGAGGGGGACTGGAAAG	0	0
TWIST1	NM_000474	TCGTTTTTGAATGGTTTGGG	0.00180843	36
NR0B1	NM_000475	GGCGGGTGCTCTTTAAAAGC	0	0
NR0B1	NM_000475	GGTGTGTTCGCCCATGACCT	0	0
NR0B1	NM_000475	TCTGGGCAAGGGCGCGGAGG	0	0
AK1	NM_000476	AAAGTGTAGTTCGCGTGTGT	0	0
AK1	NM_000476	CCACCTGGGGGTCCACGGTG	0.00180843	36
AK1	NM_000476	GTATCGCAATGGAAAACTCT	0	0
ALB	NM_000477	AATACATTGACAAGGTCTTG	0	0
ALB	NM_000477	CACTTGAACATTTTAGTTCT	0	0
ALB	NM_000477	GTACCTTTTATTCATTACCA	0.00356662	71
AMH	NM_000479	AGGCCCACACCTCAGCACCC	0.0239115	476
AMH	NM_000479	GGAGGAGGGTCCCAAGTCAG	0	0
AMH	NM_000479	GGCGGGGGGCCCAGATGTCC	0.0080877	161
AMPD3	NM_000480	AGCGGTGTGGAAGCCCGGCG	0.00874074	174
AMPD3	NM_000480	CAGTTGAGGTCTGGGGAGCC	0	0
AMPD3	NM_000480	GGGCAAGCCCGGGCGGCACG	0	0
APOA4	NM_000482	AAAAGTCCAAGAGGCCTCTT	0	0
APOA4	NM_000482	GAATGTGTCACCTTCCAGCG	0	0
APOA4	NM_000482	TCAGCTTCCACGTAGTCTCA	0.00336569	67
APOC2	NM_000483	GAGGCGAATTCTCAGAGTGA	0	0
APOC2	NM_000483	GCCCCCAACCCAGCCTCTGT	0.00060281	12
APOC2	NM_000483	GGAACCTTCTCTCAAGTGAC	0.00723372	144
APP	NM_000484	ACTGTTCACGAAGCCCAGGT	0.00200937	40
APP	NM_000484	CCCACAGGTGCACGCGCCCT	0.0064802	129
APP	NM_000484	CGGGGCGCGAGGGCCCCTCC	0.000251171	5
APRT	NM_000485	ACGGTACAGGCTTCCGGCGA	0	0
APRT	NM_000485	ACGTTCTGCTCAGTGGTGCG	0	0
APRT	NM_000485	TCTTAAAATCGATGGCGCCT	0	0
AQP2	NM_000486	CAGCTGTGAAGGCCAAGATA	0	0
AQP2	NM_000486	CCAATACCTCTTCTCCTCCA	0.00612857	122
AQP2	NM_000486	TGATAGGCCTGTGGGTGGGC	0	0
SERPINC1	NM_000488	CTCTACTAATTAAACAACAC	0	0
SERPINC1	NM_000488	TTTAAAGTTCAATCAGGCCC	0	0
SERPINC1	NM_000488	TTTCCTTTTCTATAAAGCTG	0	0
ATRX	NM_000489	ACTATGTCACTAGCACTTTC	0	0
ATRX	NM_000489	CAGGTCAATTGGGACTAAAT	0	0
ATRX	NM_000489	GATCCCCTCCACCTTTTCGC	0	0
AVP	NM_000490	ACTGCTGACGGCTGGGGACC	0.00432014	86
AVP	NM_000490	CAGGCATCTGGGGACACACG	0	0
AVP	NM_000490	CTGTCTGTGCAGGGGATCAT	0.00984589	196
C1QB	NM_000491	GGGGAGAACACGCTGTCCTG	0.00432014	86
C1QB	NM_000491	TAGGACCTGAAACTGCCTGA	0	0
C1QB	NM_000491	TTCTGCCAACTCAGCAGCTG	0.00462154	92
CFTR	NM_000492	CGCTAGAGCAAATTTGGGGC	0	0
CFTR	NM_000492	GGGCGGCGAGGGAGCGAAGG	0	0
CFTR	NM_000492	TGGCGGGGGTGCGTAGTGGG	0	0
COL10A1	NM_000493	ATTATGGTGGAAAGTTCTAT	0	0
COL10A1	NM_000493	TTAGTGCTTACCAACTTTGA	0.0019089	38
COL10A1	NM_000493	TTGGGTAGGCACACAAGATC	0	0
COL17A1	NM_000494	AAAGCTTCTCCTTCCAGCTT	0	0
COL17A1	NM_000494	CTCCAGTAAAGTTTGATTCC	0	0
COL17A1	NM_000494	TAAAAAAAAAATCTGCCTCC	0.00110515	22
COL4A5	NM_000495	GAATAGAAAAGCTTCCCGGT	0	0
COL4A5	NM_000495	GTCACTCCCTCGCAGGTTGC	0	0
COL4A5	NM_000495	TGGTGCTCAGTCAACTAGTC	0	0
CRYBB2	NM_000496	ATGTCATTAGCTTTCAGATT	0.00356662	71
CRYBB2	NM_000496	ATTAAGCTCTCACCAAAGCT	0	0
CRYBB2	NM_000496	TGCAGAGACACAATGTCTGT	0.00919285	183
CYP11B1	NM_000497	AGGACTCTCCCTCCTCCTCC	0	0
CYP11B1	NM_000497	CGGTCTCTCAGGCAGATCCA	0	0
CYP11B1	NM_000497	GGGGGTGCATGAGCGTAGAC	0.00241124	48
CYP11B2	NM_000498	ACTTGCAGCAATGGGGAATT	0	0
CYP11B2	NM_000498	GGCTGGAGGCCCCCAGCCAA	0	0
CYP11B2	NM_000498	TCGCTCTGAGAGTCTCAGGC	0	0
CYP1A1	NM_000499	AGAAGCAGCCTGAACCGGGC	0	0
CYP1A1	NM_000499	CTCTCTGGGATTGGAGAGAA	0.00251171	50
CYP1A1	NM_000499	GGGTGGGCAAGAACCCACTA	0	0
CYP21A2	NM_000500	TAATCACCCATCGAGAAGCA	0.00271264	54
CYP21A2	NM_000500	TGGTTCCACATCACCCGTGC	0	0
EPX	NM_000502	CTGGTAGGAGGTGGGGTGGG	0	0
EPX	NM_000502	GGAGTTCTGAAACTTCTCTC	0.000552576	11
EPX	NM_000502	TAGGCAGGAAGAATGTCCCC	0	0
F10	NM_000504	AGGCAGGGGAGTGACCACGC	0	0
F10	NM_000504	GATGAGGATGAGGTTCTGCG	0	0
F10	NM_000504	TCTGGCCGCCCAGCTCTGCC	0.00904215	180
F12	NM_000505	CCCCTTGAGGGCCGGAAAGT	0	0
F12	NM_000505	CTCCTCTCTTTTCTAGATAG	0.000954449	19
F12	NM_000505	GCCAAGTGGAGCAACTTCCT	0.0170294	339
F2	NM_000506	GGACAGGTCCTCCTGGGAGC	0	0
F2	NM_000506	TCCTGTCCATCTCCACCATC	0.014367	286
F2	NM_000506	TCTAGGAGGAGTCACAAAAA	0	0
FBP1	NM_000507	CCTCCACCCGCACTGTGGAG	0	0
FBP1	NM_000507	CTTCCGTTTTATGATTTTGG	0.00286335	57
FBP1	NM_000507	TTCTCTCTGGCAGAGTCCGA	0	0
FGA	NM_000508	GGAGGAACAAAGGACGTAGA	0	0
FGA	NM_000508	TCGGAAGCAAACAAGCTGAG	0	0
FGA	NM_000508	TTCTGGGATACCAACAGCAT	0	0
FGG	NM_000509	AAGCATTATCCATTGCTGTG	0	0
FGG	NM_000509	CTCCTTTTTGGCCCAGCTCA	0	0
FGG	NM_000509	TGATCCAAAATTATCTGCAA	0.000100468	2
FUT2	NM_000511	ATGGACTTTGTGGCCGGCAA	0	0
FUT2	NM_000511	ATGGCCAGGCTTGGGGTGCC	0.00627927	125
FUT2	NM_000511	TTAGCTCCTCCACCTGCACC	0.00492295	98
GALNS	NM_000512	ATCTTGGGAGGCTCGGCGCC	0.00321499	64
GALNS	NM_000512	GGGTCACGTGACGCGGTGCC	0	0
GALNS	NM_000512	TTTGGAGGCCGCGTGACCAG	0.0083891	167
GDNF	NM_000514	CCGAGCAGCCGCCGCTGCTT	0	0
GDNF	NM_000514	CCTCGGCTTCTGGGGGTGCG	0	0
GDNF	NM_000514	GGCTGCGCGCGTCGCGCTCT	0.00637974	127
HBA2	NM_000517	ATGGGCGGGAGTGGAGTGGC	0	0
HBA2	NM_000517	GGTGGAGGGTGGAGACGTCC	0	0
HBB	NM_000518	ATGACAGCCGTACCTGTCCT	0	0
HBB	NM_000518	GGCTCTTCTGGCACTGGCTT	0	0
HBB	NM_000518	TATCTTAGAGGGAGGGCTGA	0	0
HBD	NM_000519	AGTGTTTTAGGCTAATATAG	0	0
HBD	NM_000519	CATTTTTGCAGAAGTGTTTT	0.00145679	29
HBD	NM_000519	TCTGCAAAAATGAAACTAGG	0	0
HEXA	NM_000520	CTGTCTAGTTCCATCACGGC	0.00140656	28
HEXA	NM_000520	TCACCCGACTCGAGAAGAAC	0.00100468	20
HEXA	NM_000520	TCTGGGAAACTTTCTTCTCC	0	0
HEXB	NM_000521	ACCCCTGGAGGAAATTCTCG	0.000703278	14
HEXB	NM_000521	CAGCAACCTCAAACACGGGA	0	0
HEXB	NM_000521	TGGGCTCTGCTCCTACCCGA	0	0
HOXA13	NM_000522	CGCGCCAGGCGGCCGCCCAT	0	0
HOXA13	NM_000522	CGGCCCCCCCGCTCCGCCCA	0	0
HOXA13	NM_000522	GCTCCGACTCCAGCTCTGCA	0	0
HOXD13	NM_000523	CGTTTATAAAAACGAAGTTC	0	0
HOXD13	NM_000523	GCGGGAGGCGGCCCCCCGAC	0	0
HOXD13	NM_000523	GGTTGGGAGGGGGCCTGGGC	0	0
HTR1A	NM_000524	AGAGGAGGGCGGGGACCCAG	0	0
HTR1A	NM_000524	TACACACACCAGATCCCTGC	0	0
HTR1A	NM_000524	TGCAAAGACGCTGAGCTAGA	0	0
KCNJ11	NM_000525	AGTTCTGAGCTGGGCTGGGA	0	0
KCNJ11	NM_000525	CGCCTCACCTGTCTGGCCTT	0	0
KCNJ11	NM_000525	TCCGGATCTCTCCCACTAAC	0	0
KRT14	NM_000526	ACTCATTGTTTGGAGTGTTT	0	0
KRT14	NM_000526	ATATGACAGACATGATGAGG	0.00376756	75
KRT14	NM_000526	GATGAGAGGAGGGACCTGGC	0	0
MAN2B1	NM_000528	CGTCTCACGGGCTATGAAGA	0	0
MAN2B1	NM_000528	CTTGGAATTCCGGCATTAAG	0	0
MAN2B1	NM_000528	GCAATCCCGGGGGTCGTTAC	0	0
MC2R	NM_000529	CAGAAATGCACAGTTCATGT	0	0
MC2R	NM_000529	TAACAATCTAGCTGTATCTC	0	0
MC2R	NM_000529	TGTGGGATGACATTTATTCA	0	0
MPZ	NM_000530	ACATACCACCCCATACACAG	0	0
MPZ	NM_000530	AGAAGGGGCATTGTATAGTC	0.00653044	130
MPZ	NM_000530	TGGCATGTGCAGTTGAGAGG	0	0
OTC	NM_000531	ATAATATATGCAAGGCACTG	0.0019089	38
OTC	NM_000531	CTACTCACCTTCACAGCAGC	0	0
OTC	NM_000531	CTCACTCAGAAAATGCAAAT	0	0
PLP1	NM_000533	AAGATGGAGCCCTTAGAGAA	0.00542529	108
PLP1	NM_000533	CTGCAGCAAAGCGAAATTCC	5.02341e-05	1
PLP1	NM_000533	GGAGTATCCCTGAGTAGGTG	5.02341e-05	1
PMS2	NM_000535	CGGTGTGCTCTGATTGGCCC	0.00758536	151
PMS2	NM_000535	CTTCGTGACGTCAAAGAGCC	0	0
PMS2	NM_000535	TTTTCCCGAACGCCCGCAGC	0.00949425	189
REN	NM_000537	ACTGCCCTGCCATCTACCCC	0	0
REN	NM_000537	GTGAAGGGTACCCAGGTTTC	0	0
REN	NM_000537	TCTCACTGCGGGACAGAGCT	0	0
RFXAP	NM_000538	AAAACCTGCAGTGGCTGGCA	0	0
RFXAP	NM_000538	AATCCCCCAGCTGGCCGAAG	0.000954449	19
RFXAP	NM_000538	TGACTGCGCATGTGCGGCCG	0	0
RHO	NM_000539	AATCCCCGCTGCAGAAACTG	0	0
RHO	NM_000539	GGGCCTAATTGGCTTCTAAG	0	0
RHO	NM_000539	GGGGCCAAGGTGACACTAGG	0	0
RYR1	NM_000540	GCAAACCTCCAGCCAAGATT	0	0
RYR1	NM_000540	GGGGTATGTGGGCAGGGCTC	0	0
RYR1	NM_000540	GGGTGGGAGAGAGAGTATCT	0	0
SAG	NM_000541	AGGCAGCTAATGCGACCTTG	0	0
SAG	NM_000541	GGGACTAAACAAAAAGGTCA	0	0
SAG	NM_000541	TTCCTGTCCTGGCAATGCCC	0.00135632	27
SFTPB	NM_000542	AAACTGTCCTCTGCAGCTGC	0	0
SFTPB	NM_000542	GGCCCCTGGGGACCCCTCCA	0	0
SFTPB	NM_000542	GGGCTGGGGCATAGCTGCGA	0	0
SMPD1	NM_000543	AGCACGAGCACGGCCTCCCG	0.00130609	26
SMPD1	NM_000543	GGACTCTCCCTGAGGTCACC	0.00592763	118
SMPD1	NM_000543	TGACCTCAAGGCGGAGCCCC	0	0
HNF1A	NM_000545	GGCAGTGGGTGCAAGGAGTT	0	0
HNF1A	NM_000545	GGGGGTTGGGGGTGCCCACA	0	0
HNF1A	NM_000545	TGGCTAGTGGGGTTTTGGGG	0	0
TSC2	NM_000548	GCGATCCTTGCATCACGTGA	0	0
TSC2	NM_000548	GCGGTCATGCCGGACTCCTG	0	0
TSC2	NM_000548	TGAGCGCGAGGATGCTGACC	0.0407901	812
TSHB	NM_000549	AAAAATTTATTTGGGGCTTG	0	0
TSHB	NM_000549	AAGCTCACAATATCTTTACC	0.00311452	62
TSHB	NM_000549	CTTTAATAATGTCAGTTTCC	0.00140656	28
TYRP1	NM_000550	CACAAGGAAATCAGTTGGAA	0	0
TYRP1	NM_000550	GTGAATATTTCTGCCCTTTA	0.00487271	97
TYRP1	NM_000550	TGTGCTGATCAAGTCCTTAA	0.00959472	191
VWF	NM_000552	AAGTGTGGGGGTGTAGGGAT	0.00361686	72
VWF	NM_000552	AGTTAATTAAGGCAGCTGCC	0	0
VWF	NM_000552	GAGTTTGGAGGGAGACCTCC	0	0
WRN	NM_000553	GAGATGATGTGAGTGCCCGC	0.00698255	139
WRN	NM_000553	GCAGCAGAGGGGCCGAGAGC	0	0
WRN	NM_000553	GGCGGCGGCGGTGGTCGTGA	0	0
CRX	NM_000554	CCCATGACATCTTGGCAATT	5.02341e-05	1
CRX	NM_000554	CCTAAGGAAGGACTTCCCTG	0	0
CRX	NM_000554	GAGTAGGGGCTTATGGTCAC	0	0
DCX	NM_000555	ATGACTCTCCGAACAGCATA	0.00155726	31
DCX	NM_000555	GAGGTGTTGCTGCATCAGTG	0	0
DCX	NM_000555	GGGAGGGGGTGGAGCACCTG	0	0
GDF5	NM_000557	AAAAAAAAACTGGAGCACAC	0	0
GDF5	NM_000557	GGAAAGGATTCAAAACTAGG	0	0
GDF5	NM_000557	TGTGTGTGAAGTATTTTCAC	0	0
HBA1	NM_000558	CCGGGACTCCCCTGCGGTCC	0	0
HBA1	NM_000558	GGCGGGCTCGGCCTCCCCTG	0.00200937	40
HBA1	NM_000558	GTGCACGCGGGGCGGGGGCC	0.00467178	93
CD53	NM_000560	AGAAAACTTCAAAACCAAGT	0	0
CD53	NM_000560	AGGCACAGATCTGTGAGCAG	0.000401873	8
CD53	NM_000560	AGTTTAGGGTGGGCTGTGAG	0.0060281	120
GSTM1	NM_000561	GCTGGGTAGGGAAGCTGGCG	0	0
GSTM1	NM_000561	GGGTTCCGGGAGCGAAGTCA	0.00467178	93
GSTM1	NM_000561	GTCTTACTGAGTGCAGCCCC	0	0
C8A	NM_000562	CTAATACCAGCTTAGCAAAG	0	0
C8A	NM_000562	TCTTCCTTTCCTTAACCACA	0.00467178	93
C8A	NM_000562	TTTGAAAAACAATATCCGTG	0	0
IL5RA	NM_000564	CTCTGCTTTGTGAGCAGGTC	0.00246147	49
IL5RA	NM_000564	GAGCTAAGGCGGTTCTCTAA	0	0
IL5RA	NM_000564	GTGGGGAGAGGGTACTCCTC	0	0
IL6R	NM_000565	GAACGGGATTACGCTGTGAA	0	0
IL6R	NM_000565	GCGATGTTCCTCTTACCCTT	0.0132618	264
IL6R	NM_000565	TAAAACAGTGCTTGGTAGCC	0.00200937	40
FCGR1A	NM_000566	AGTTTGAATCTCTGATTTTC	0	0
FCGR1A	NM_000566	GGGCTAACAGGTATGAGCAT	0	0
FCGR1A	NM_000566	GTTATGAACTCTCAGAATCC	0	0
CRP	NM_000567	AATTTTCCAACATTGCTTGT	0	0
CRP	NM_000567	ATTGGTAATTCAGTAGTCAT	0.0151205	301
CRP	NM_000567	TGGGGCAGGTGTCAGAGCTT	0	0
FCGR3B	NM_000570	CTCACAATGGTCCAGGTCCC	0	0
FCGR3B	NM_000570	TAACCAACATGGGGTTACGG	0.00170796	34
FCGR3B	NM_000570	TGATAGTGCCACTCCCCCAG	0	0
IL10	NM_000572	ATTAGAGAGGTTAGAGAAGG	0	0
IL10	NM_000572	GCATCGTAAGCAAAAATGAT	0	0
IL10	NM_000572	GTGCCGGGAAACCTTGATTG	0	0
CD55	NM_000574	AAACGGGGTGTAAACGGGAG	0	0
CD55	NM_000574	GAACTCACGTGCGGGCAGCA	0.00768582	153
CD55	NM_000574	GAGGGGTGCTCAAGTATCGC	0	0
IL1A	NM_000575	ACATGGCTTAAACTCCAACT	0.00703278	140
IL1A	NM_000575	AGGAAATGAACTAGGTGTGA	0	0
IL1A	NM_000575	CCCTGTAGTCCCAGCTATTC	0	0
IL1B	NM_000576	AAAGGGGAAAAGAGTATTGG	0	0
IL1B	NM_000576	TGAGATAATTCTCTGGTTCA	0.00351639	70
IL1B	NM_000576	TGGTGGAAGCTTCTTAGGGG	0	0
SLC11A1	NM_000578	ACGTACACACACACAGAGTC	0.0085398	170
SLC11A1	NM_000578	CTTTCTTATTCTCTTTGATC	0.00457131	91
SLC11A1	NM_000578	GGAGTTCCAAGACCCCTCGT	0	0
CCR5	NM_000579	CCGAGCCACAAGATGCCCTC	0	0
CCR5	NM_000579	CCTCTGGGCTTCCGTGACCT	0	0
CCR5	NM_000579	TATCAAGCTCTCTTGGCGGT	0	0
GPX1	NM_000581	CGCACTCTCCAGCCTTTTCC	0	0
GPX1	NM_000581	CTGGTCTGGCCCAGGCAACC	0.0042699	85
GPX1	NM_000581	GAGGAGCACGCGTCCCGCTC	0	0
SPP1	NM_000582	GGGATGGGCATTCAGCATCC	0	0
SPP1	NM_000582	TAGCTTTTTCATTTACGGGA	0	0
SPP1	NM_000582	TGTTTTAACCACAAAACCAG	0	0
GC	NM_000583	ATCTGGTCTGCAATATTTTA	0.0042699	85
GC	NM_000583	CCCCTTTTACTTAGAACATC	0	0
GC	NM_000583	TTAAACAAAGAGAGGAAGAG	0	0
IL8	NM_000584	AATACTGAAGCTCCACAATT	0.0080877	161
IL8	NM_000584	AATAGGAAGTGTGATGACTC	0.00843934	168
IL8	NM_000584	GTCATACTCCGTATTTGATA	0	0
IL2	NM_000586	ACATCCATTCAGTCAGTCTT	0.0039685	79
IL2	NM_000586	ACCCCCAAAGACTGACTGAA	0	0
IL2	NM_000586	GTGGGCTAATGTAACAAAGA	0	0
C7	NM_000587	ATAAGATGCATCTGGTTTCA	0	0
C7	NM_000587	CACAGATTAAGTACAAGGTC	0	0
C7	NM_000587	CAGCCTTAGCTACAGCCAGC	0	0
IL3	NM_000588	ACGTCTGTGGTTTTCTATGG	0	0
IL3	NM_000588	GGAAGGATCTTTATCTGACA	0	0
IL3	NM_000588	TCTTGAGTACTAGAAAGTCA	0.00336569	67
IL9	NM_000590	ACAGAGAAAAAGTGGGCTCT	0	0
IL9	NM_000590	GACAGAGATGATGCTGTGCC	0	0
IL9	NM_000590	TTGGTATCAGTTTGATGTCA	0	0
CD14	NM_000591	AACATGCAGTTAAATATCTG	0.00165773	33
CD14	NM_000591	AGGGACTTGGATTTGGTGGC	0	0
CD14	NM_000591	ATGAATCAAGTAGATTCTCT	0	0
TAP1	NM_000593	AAAGCAGCCCCGCAGCACCC	0.00487271	97
TAP1	NM_000593	GCGCGGCGCTAACGTGTGTA	5.02341e-05	1
TAP1	NM_000593	GGCTGCCTCGTCACTTGTCT	0	0
TNF	NM_000594	GAGAAACCCATGAGCTCATC	0	0
TNF	NM_000594	GGGCCCTGCACCTTCTGTCT	0	0
TNF	NM_000594	TTTCTTCTCCATCGCGGGGG	0	0
LTA	NM_000595	GAACCACAGGCTGGGGGTTC	0	0
LTA	NM_000595	GATACTGCTGTTTCAGTCAA	0	0
LTA	NM_000595	TAAGCCCTGGGGGCTTCCCC	0	0
IGFBP1	NM_000596	AACAAGTGCTCAGCTGGGAG	0	0
IGFBP1	NM_000596	GAGCCTGGCCAGCTGGACCT	0.00150702	30
IGFBP1	NM_000596	TTTTGTCAAAAAGACAGCCC	0	0
IGFBP2	NM_000597	CCCCCGACACTCCCTCGCGC	0.00100468	20
IGFBP2	NM_000597	GCGTGCGCGCACTCACTTGC	0	0
IGFBP2	NM_000597	TGGGGGTTCCCTGCTCTTCC	0	0
IGFBP3	NM_000598	CACGCCCCCGAGCTCGGCCC	0	0
IGFBP3	NM_000598	CGTGCTTCGCCCTGAGCAGC	0	0
IGFBP3	NM_000598	GGGTTGGGAGGGGGGCGGGT	0	0
IGFBP5	NM_000599	GCGCTGTTCAGGGAGCGAAG	0.00969519	193
IGFBP5	NM_000599	GGAGCCCCCTTGTGTCTAGA	0	0
IGFBP5	NM_000599	GTTTGTACTGCAAAGCTCCT	0.00577693	115
IL6	NM_000600	CACATTGCACAATCTTAATA	0	0
IL6	NM_000600	GTTGTGTCTTGCCATGCTAA	0	0
IL6	NM_000600	TAGGGGGAAAAGTGCAGCTT	0	0
HGF	NM_000601	ATTGAAGCTGGCCTCAGGCC	0	0
HGF	NM_000601	CTTACAAAGAAAAGGTCACC	0	0
HGF	NM_000601	GGGGAATGGGGGGGGTTGCA	0	0
SERPINE1	NM_000602	AGGTGTCGAGGGGGACCCGC	0	0
SERPINE1	NM_000602	GTACGTGTGTAAGAGCATTC	0	0
SERPINE1	NM_000602	TCCCTCTCTGGGACTTGCTG	0.00452107	90
NOS3	NM_000603	AACTACTTACCCTGCCAATC	0.00241124	48
NOS3	NM_000603	AGGAAGGACGGTCACAGAAC	0.0106999	213
NOS3	NM_000603	CCAGTAACAATTAGCTCAGA	0	0
IFNA2	NM_000605	AAAAGTTTCTAAAAAGGCTC	0.0020596	41
IFNA2	NM_000605	GGCTCTGGGGTAAAAGAGGA	0	0
IFNA2	NM_000605	TTCTTTATGCACTCTTTACA	0	0
C8G	NM_000606	TAGCTTCGATCTGCACTTCC	0	0
C8G	NM_000606	TCAACTCGGACTTTGTACAT	0.00567646	113
C8G	NM_000606	TCGGTGGAAATCAGGGGTGC	0	0
ORM2	NM_000608	GAGGAACTCAAATTAGACCT	0.0064802	129
ORM2	NM_000608	GCCCAAGGCCAAGGTGGGTG	0.0042699	85
ORM2	NM_000608	GTTACAAAAGCCCTAGAGTA	0	0
CD59	NM_000611	ACCCCAGGGAACTGAAAGTT	0.00658067	131
CD59	NM_000611	CAGGTTCTGAGAAGGCCGGG	0.00452107	90
CD59	NM_000611	TGAAGGTGCTCATTGGGTCC	0.00145679	29
IGF2	NM_000612	CAGTCCGGCTCGCAGGCCGC	0	0
IGF2	NM_000612	GCGGGGGGGGGTGACAACGC	0.00653044	130
IGF2	NM_000612	TGCGGGGGGAACCGCCTCCT	0	0
HPX	NM_000613	AATCCAAGACTCCTTTTTCC	5.02341e-05	1
HPX	NM_000613	ACTGCTTGAAAATTGCTGAA	0	0
HPX	NM_000613	GGGGTTGGGGGGCAGCTGCC	0.00522435	104
CNTF	NM_000614	AGGCACAAAAATCCACAGCC	0.00763559	152
CNTF	NM_000614	GATGGAGGCAGACGCTGCAG	0.00376756	75
CNTF	NM_000614	GTGTGCTAAGTACTGAGTGG	0.0019089	38
SLC11A2	NM_000617	AGTCTGGATGCGGCGGCCCC	0	0
SLC11A2	NM_000617	GGCCAACGCAAGCAGCAACT	0.0119055	237
SLC11A2	NM_000617	GTGGGCGGAGCCTAGGTCCC	0	0
IFNG	NM_000619	AACTAAGGTTTTGTGGCATT	0	0
IFNG	NM_000619	AAGATGAGATGGTGACAGAT	0	0
IFNG	NM_000619	TCTCATCGTCAAAGGACCCA	0.00381779	76
BDKRB2	NM_000623	AAATCTTCCAAGAGCCTCCC	0.00532482	106
BDKRB2	NM_000623	GCAGCCGGGCTACGCAAACA	0	0
BDKRB2	NM_000623	GGCAGAGCGGAGAGCGAAGG	0	0
SERPINA5	NM_000624	AGGCTTGGGGGGCAGCGAGT	0.00813793	162
SERPINA5	NM_000624	GAAAATGATGGCCCAGCTGG	0	0
SERPINA5	NM_000624	TGGTGAAAGCCTCGGGATCA	0	0
NOS2	NM_000625	AATTTATGACTGTGACTGCC	0.00175819	35
NOS2	NM_000625	AGTGATGTAACAGCAAGATC	0	0
NOS2	NM_000625	ATCAGGTCACCCACAGGCCC	0	0
CD79B	NM_000626	AAGACTGAGAGGCCCCCCAG	0	0
CD79B	NM_000626	GGTTTGGCGGTCGCCCAGCT	0	0
CD79B	NM_000626	TTTTGTCAGCTGGGCCGCTA	0	0
IL10RB	NM_000628	ATGCCCTACAACACCAACCC	0	0
IL10RB	NM_000628	GGATCCTCGCAAGCTTTGAA	0	0
IL10RB	NM_000628	GGCAGATGCACACGAGGAAG	0	0
IFNAR1	NM_000629	TCTAAGGCGCGCGCGCACAG	0	0
IFNAR1	NM_000629	TGCAATTAGGATGGGGCAAT	0.000150702	3
IFNAR1	NM_000629	TTTCCGGCCTATGGCCGGTC	0	0
NCF4	NM_000631	GAAGTGGACCCTCGGGTGCC	0	0
NCF4	NM_000631	GCCTTGCTCCATCAGAGATG	0	0
NCF4	NM_000631	GGCGCCAAGGACTGACATCA	0.00919285	183
BCL2	NM_000633	CACAGGACTTCTGCGAATAC	0	0
BCL2	NM_000633	CAGGCATGAATCTCTATCCA	0	0
BCL2	NM_000633	GCGTGTAAATTGCCGAGAAG	0.00155726	31
CXCR1	NM_000634	ACTTGTGATTAGAGACTGCC	0	0
CXCR1	NM_000634	AGAGTGGAGAATTCAGATAA	0	0
CXCR1	NM_000634	CCACTTGGTCATATGGACCC	0	0
VTN	NM_000638	AATGATTCTGAGCTTGGCAA	0	0
VTN	NM_000638	CGGAAGGGGAATTAGCACCG	0	0
VTN	NM_000638	TCTTATCTCCCAGCTCGCCC	0.0146181	291
FASLG	NM_000639	CATAGCCTACTAACCTGTTT	0.00738442	147
FASLG	NM_000639	TAGCACAGCGACAGCAACTG	0	0
FASLG	NM_000639	TTTTCTGATAACAGCCTTCA	0	0
IL13RA2	NM_000640	CAGGCATGAGCCACCATGCC	5.02341e-05	1
IL13RA2	NM_000640	TATTTGAAAGTTATTTCGGC	0	0
IL13RA2	NM_000640	TCCGAAAGTGCTGGGATTAC	0	0
IL11	NM_000641	AGGGTGAGTCAGGATGTGTC	0	0
IL11	NM_000641	CTGAATGGAAAAGGCAGGCA	5.02341e-05	1
IL11	NM_000641	GAGGGCACGGAAGGAAAAGT	0	0
AGL	NM_000642	CAAGGAGAAAGCGCCGCTCC	0	0
AGL	NM_000642	GCTCGCAGGCTGTTAAAGGA	0	0
AGL	NM_000642	TGGGGAAGGTGCACCGGCCA	0	0
AGL	NM_000643	CACTGCAGGACCCGCGACTC	5.02341e-05	1
AGL	NM_000643	CGGGGAGAAACAGAAGGGGA	0.00195913	39
AGL	NM_000643	GGTGCTACGGTCGGGGGGAG	0	0
AGL	NM_000645	AGAGAAAGCTAGTTTCTCTA	0.00416943	83
AGL	NM_000645	ATGGTGAGATAATAGTCCCA	0	0
AGL	NM_000645	ATGTGATAGTCTGTAAAACT	0	0
AGL	NM_000646	CAGAGAAAAGCAATACACTT	0	0
AGL	NM_000646	CTTTTCTCTGAGAATGGTCT	0.00291358	58
AGL	NM_000646	TATTCGTTGTGCTCAAAGGC	0	0
CR1	NM_000651	GGCCCTGCGCTTCCAGACAA	0.00437037	87
CR1	NM_000651	TCAAGCTCTGCTGCTGCACC	0.00291358	58
CR1	NM_000651	TCCGATGGATCCCGCGTGTG	0	0
SELL	NM_000655	AAGATGCATAGGAGAATGGA	0	0
SELL	NM_000655	AGTGAAGGAGGAGGAGGGTA	0	0
SELL	NM_000655	GGAAGGATAGAAAGGAGGGA	0	0
TGFB1	NM_000660	CCGGCTCCGCCCCGCAAACA	0.00542529	108
TGFB1	NM_000660	GAGGGGGGTCCCTTCAGCCC	0	0
TGFB1	NM_000660	GCCACCGTCCTCATCTCGCG	0	0
RPL9	NM_000661	GAGGAAATGTCTCTACGCTG	0	0
RPL9	NM_000661	TTAGGACTAGCGCAGTGCAG	0	0
RPL9	NM_000661	TTGAGGGATCGCTAACTCCC	0	0
NAT1	NM_000662	CAACTCTCCACCCTTTTTTA	0	0
NAT1	NM_000662	GATATGAATAAGGGGTCCAC	0	0
NAT1	NM_000662	GGGTTACCCCAGGGGCCCCT	0	0
ABAT	NM_000663	AAATCACCGTGACAGCGCTT	0	0
ABAT	NM_000663	AGGCTGCAGGAGAGACACAC	0	0
ABAT	NM_000663	GAGCTATTACGCCGTTGCCG	0.00507365	101
ACHE	NM_000665	CCTCCCTTGGAGCCGAGACC	0	0
ACHE	NM_000665	CGTCGGTCGGCGTCTGGCAC	0	0
ACHE	NM_000665	GAGAGGGGAGGTGGCCACCC	0.00060281	12
ADH1A	NM_000667	AACAAGAAATTTGACAGATG	0	0
ADH1A	NM_000667	ACTGTCAAATCATAAAGAAG	0	0
ADH1A	NM_000667	GACAGATGAGGAATAAAGTG	0.00115539	23
ADH1B	NM_000668	GAAGTCAATATTTTGATTGC	0	0
ADH1B	NM_000668	TGGGAATAATCCAGTGGGTG	0	0
ADH1B	NM_000668	TTTATCTGTTTTGACAGTCT	0	0
ADH1C	NM_000669	GGGAAATTGGATAAACAAAG	0.000150702	3
ADH1C	NM_000669	TCTGATTTTCTGCTATAAAG	0	0
ADH1C	NM_000669	TGCAGTTACGAAGGAGGAGT	0.00924308	184
ADH4	NM_000670	CAAATGATGTGGTAAGAGGC	0	0
ADH4	NM_000670	GCTGTAATTCACAGCCCTGC	0	0
ADH4	NM_000670	GGAGCTCACTGGGAGCAATG	0	0
ADH5	NM_000671	CCTCGCCGGCGAGTGCACCC	0.00457131	91
ADH5	NM_000671	GCAGAACTCGTTTTTTTTGT	0.00326522	65
ADH5	NM_000671	TCGGATTTTAGCAATGAAAC	0	0
ADH7	NM_000673	CAAAGACTTGATGTGGTTTC	0.00251171	50
ADH7	NM_000673	CATTCTGCAAAGACTTGATG	0	0
ADH7	NM_000673	CTCTAAAATCAGCCATGCCT	0	0
ADORA1	NM_000674	AAAAAATGTGAGCTTTTCGA	0	0
ADORA1	NM_000674	TCACTTCCTTTGTTAAGAGG	0.00351639	70
ADORA1	NM_000674	TGGTGTGTGCGCCCAGCCTC	0	0
ADORA2A	NM_000675	GACAAGGGAGTGTTTCTAGA	0	0
ADORA2A	NM_000675	GAGGCTTGAAGGGGCAGTGC	0	0
ADORA2A	NM_000675	GCAGGGCCTCACAATGCCCC	0.0148191	295
ADORA2B	NM_000676	CGGGGTGCGCAGGGTTAGCC	0	0
ADORA2B	NM_000676	GGGCGGGGCGAGCTCACTCC	0	0
ADORA2B	NM_000676	GTCCCAGGAGCCGCCGCGAG	0	0
ADRA1D	NM_000678	ACAGCCGCGCTCCGCGTCAC	0	0
ADRA1D	NM_000678	CGTAGCGGGCCCCGGCTCTT	0	0
ADRA1D	NM_000678	TGCTACTCCACGGCCGGCCT	0	0
ADRA1B	NM_000679	CCACGTCAGGCGCGCCTGGC	0	0
ADRA1B	NM_000679	TCGCTCGGGTCTGCGGACCG	0	0
ADRA1B	NM_000679	TGGGCACCGCCGGGCGCCCC	0	0
ADRA2A	NM_000681	CGCGCCTAGCGCTGGACCTC	0	0
ADRA2A	NM_000681	CTCAGGCGGGACGAGCCCTT	0	0
ADRA2A	NM_000681	GCGCTAGACTGGCGGAGGGG	0	0
ADRA2B	NM_000682	ACAACTTGGGAAACTTCTCT	0.0063295	126
ADRA2B	NM_000682	GCACCGGTGGAGGAGGATGT	0	0
ADRA2B	NM_000682	GCGCGACTTTCTCCGGTCCC	0.00537505	107
ADRA2C	NM_000683	CTCGGCAGCTGCGGGGAGCC	0.0080877	161
ADRA2C	NM_000683	CTGGGCGCCGCGGTCCCCGG	0	0
ADRA2C	NM_000683	GAGCCACCACGGCCGAGGGC	0	0
ADRB1	NM_000684	CCGCTGCTGGAAGAGCCGCC	5.02341e-05	1
ADRB1	NM_000684	GCGCTCGGCTCCTGCGGGAA	0	0
ADRB1	NM_000684	TCAGAAACATGCTGAAGTCC	0	0
AGTR1	NM_000685	CCTCCCTCTCGGGATATTGA	0	0
AGTR1	NM_000685	GCTAGGCGGGGTTCGGGACC	0	0
AGTR1	NM_000685	TAGTTGACACGGGACGACTG	0.000251171	5
AGTR2	NM_000686	AAAAAACCTCTCTGGAAAGC	0	0
AGTR2	NM_000686	AAAATTCTCTAGCACATTTG	0	0
AGTR2	NM_000686	TTTGAATGAGCTGTTATGAT	0	0
AHCY	NM_000687	CAACTGGCTGAACCAGCGAG	0	0
AHCY	NM_000687	GCCCCAGGAGTCTCACTCAC	0	0
AHCY	NM_000687	GGACGGCCCGGCTGGCTCTC	0	0
ALDH1A1	NM_000689	AGGATTGAAAAGAGTCTAAA	0	0
ALDH1A1	NM_000689	CACTTGTTCTCAGTAGAAGC	0.00627927	125
ALDH1A1	NM_000689	GGCCAGGTGTCTTCAGGACA	0.00743465	148
ALDH3A1	NM_000691	ACATAGGCTCTTTTGAAGAT	0.00125585	25
ALDH3A1	NM_000691	AGCTGGAAGAGCTCCATGCC	0	0
ALDH3A1	NM_000691	ATCAGCAGCCCCCACGCCCA	0.00944402	188
ALDH1B1	NM_000692	AGGGAGCGCTGAAGCGGTGC	0	0
ALDH1B1	NM_000692	CGCTCCCAAACCAGTGCCTT	0	0
ALDH1B1	NM_000692	GAGCCTAGATCTGAGCAACG	0	0
ALDH1A3	NM_000693	CGGGCTCCCGCAGGGGCGGC	0	0
ALDH1A3	NM_000693	GCGGCTCCACCCGCGTGCCG	0	0
ALDH1A3	NM_000693	GGGCTGCGGGAGGGAGGAGA	0	0
ALDH3B1	NM_000694	AGGAGATGTCGAGGCCCCCG	0	0
ALDH3B1	NM_000694	CGGAGCTCAGCCCTGCTGTG	0	0
ALDH3B1	NM_000694	TGACTTCTTCTCTGTGGTCT	0.0061788	123
ALDH3B2	NM_000695	AGACAAGTCAAGGCTGTCTG	0.00246147	49
ALDH3B2	NM_000695	CCCAAGCCGGCTGTGCAGTG	0	0
ALDH3B2	NM_000695	GGTGTCTGCCCTGTTCTTCC	0	0
ALDH9A1	NM_000696	GCAAATATTGATCACGAAGA	0	0
ALDH9A1	NM_000696	TAGCACTTTGCAAGTGTTTT	0	0
ALDH9A1	NM_000696	TCATTGCATGTAAGCATCCT	0.00135632	27
ALOX12	NM_000697	ACCGCTCTGCTCGCAGGTTT	0.00577693	115
ALOX12	NM_000697	CCTGGTCGGAGCGTAGCTGC	0	0
ALOX12	NM_000697	CTAGTCTGGGGCGGGGACTT	0	0
ALOX5	NM_000698	ACTCTTCACGCGGCGCCGAC	0	0
ALOX5	NM_000698	CAGGAACAGACACCTCGCTG	0	0
ALOX5	NM_000698	GGAGAGAAGTACTGCGGGGG	0	0
AMY2A	NM_000699	ATCTCTTTAAAGATCCAGAA	0	0
AMY2A	NM_000699	GAACATTAGGCCCCAGCAAC	0.00889144	177
AMY2A	NM_000699	TACTGTTATGTGAGAACATT	0	0
ANXA1	NM_000700	ACTCACTAAACCAATTCAAC	0.00642997	128
ANXA1	NM_000700	GACTTGTTTCACTTTGTTTT	0	0
ANXA1	NM_000700	GCATTACAAAGGAAAAGAAA	0	0
ATP1A1	NM_000701	ACCGTGTCCCGGGAGGGCTG	0	0
ATP1A1	NM_000701	CGCTCCTGCTGGCTGAACAG	0.0080877	161
ATP1A1	NM_000701	GACACGCTTGTCCCAGACCT	0.00105492	21
ATP1A2	NM_000702	GGGCATGCCGTGGGACAAAC	0	0
ATP1A2	NM_000702	GTGAGTGCCACAGGCCAGAG	0.0146181	291
ATP1A2	NM_000702	TCTAGGGCCAGTGGCTAAAG	0.0041192	82
ATP4A	NM_000704	AGGGAATGCCTGAGGTGCCC	0	0
ATP4A	NM_000704	GGCTCCTTGGGGTGACCTCT	0	0
ATP4A	NM_000704	TGACATGGGGGGATCTGGGC	0	0
ATP4B	NM_000705	AACGGCCCTGGCCTCTCCCT	0	0
ATP4B	NM_000705	GTGTTTGGTGAGGCGATGGC	0	0
ATP4B	NM_000705	TTCCTCACCCTGCTGCTCTT	0	0
AVPR1A	NM_000706	CCCTACACACTTGAGCTTTT	0	0
AVPR1A	NM_000706	GCCACAGCCTAGTAATTTTG	0.000200937	4
AVPR1A	NM_000706	TTTTAGGTTTTTTTCAGGAG	0	0
AVPR1B	NM_000707	ATTTGAGGCGGATTGGAGGG	0.0128599	256
AVPR1B	NM_000707	GGGGGACGCTGTGCAGAGTG	0	0
AVPR1B	NM_000707	GGTCAGGAAGATGGGGAATC	0	0
BDKRB1	NM_000710	AGTGCAAAGTGAAATGAGAG	0.00311452	62
BDKRB1	NM_000710	TACCATCTCCCCCTTTACTT	0	0
BDKRB1	NM_000710	TTTTTCCTTCCAAATCCACT	0	0
BLVRA	NM_000712	ACGCGCGACCGCACGAGGCC	0	0
BLVRA	NM_000712	AGATCCTGGCCTCTGTGCCC	0	0
BLVRA	NM_000712	GGGACCGGAGGCGGTGGGGA	0	0
BLVRB	NM_000713	CGCCACTTAGACTGGAAGGC	0	0
BLVRB	NM_000713	CGCTGAGTGACAAGTTATCT	0	0
BLVRB	NM_000713	TGTGGAGGCGTGGCCTTCTG	0	0
TSPO	NM_000714	AGTGAGCTCCCGGTCCCGCG	0	0
TSPO	NM_000714	CGAGAGACTTGCTCGCGGCC	0	0
TSPO	NM_000714	CTCCTCCTCCCCATGGTGAC	0.00175819	35
C4BPA	NM_000715	GCGACATGTTACGAAGAATG	0.00919285	183
C4BPA	NM_000715	TAGCAAAGAGGAAGGAGCTT	0	0
C4BPA	NM_000715	TTAGGGGAAATGGTTGGCAG	0	0
C4BPB	NM_000716	CCAGCACTGGGGAAAGAGAA	0.0022103	44
C4BPB	NM_000716	TCAATCCCTGGTTCTTGCCC	0.00653044	130
CA4	NM_000717	GAGTGGAGAGGACGCGGAGT	0	0
CA4	NM_000717	GGGCAAGAGGTGGCCAGGCA	0	0
CA4	NM_000717	GGTGAGGGGGCCTTGCGCAC	0	0
CACNA1D	NM_000720	CATGTAATTTTTTGCTGCAA	0.00487271	97
CACNA1D	NM_000720	GAGAGAGCTTGGGTGGCGAG	0.00542529	108
CACNA1D	NM_000720	TTTTTGCTGCAAAGGAGAAC	0.00627927	125
CACNA2D1	NM_000722	ATCGGGGGAATAAATCAGGG	0	0
CACNA2D1	NM_000722	CGGGGGCGGAGGAGGGGTGA	0	0
CACNA2D1	NM_000722	TGGAGGGTGGGGGTGGCTGC	0	0
CACNB1	NM_000723	CGGCGCACACAATGGGCGTG	5.02341e-05	1
CACNB1	NM_000723	GCAGGGAGGCAAGCCCCTCT	0.00251171	50
CACNB1	NM_000723	TCTGACTGGCCGTGGGGTGC	0	0
CACNB2	NM_000724	CTTGAGCGAGTCAGGTCCTG	0	0
CACNB2	NM_000724	GGACAAAGCATCTGACGGTT	0	0
CACNB2	NM_000724	TCATGTGAAATACCTACTGC	0	0
CACNB4	NM_000726	CGCTCTCCGAAGTGCGGGCA	5.02341e-05	1
CACNB4	NM_000726	CTCGCCTACCCGAGCGGATT	0	0
CACNB4	NM_000726	GAAGCGCCTCGGTCCCTTTA	0	0
CACNG1	NM_000727	ACAGCTTCTGCTCGGGTTTC	0	0
CACNG1	NM_000727	CATCTCCAGGCGTGGCACCG	0.00432014	86
CACNG1	NM_000727	CATTAATAGCAGCCTCCCTC	0	0
CALCB	NM_000728	AGCTCGGTCGGTCCTTTGAT	0.00472201	94
CALCB	NM_000728	AGTGCGAGCTATGACGCAAT	0	0
CALCB	NM_000728	TAGTCCTGGCCACTTTGGAT	0	0
CCK	NM_000729	CAGAAACGCAGCTGCCTCTC	0	0
CCK	NM_000729	CTTTCAAACATGTTGCCCAT	0.00226054	45
CCK	NM_000729	TTAGAAAGTGGAGCAGCAAC	0	0
CCKAR	NM_000730	AGAATGGTTAACGGGTAGCC	0	0
CCKAR	NM_000730	AGGGCCGGGGGAGGTGGGGC	0.00366709	73
CCKAR	NM_000730	CAGGGCCCTAAGACTGGCCC	0	0
CD3D	NM_000732	CAATAGGGACGCTAAAGTTC	0.00341592	68
CD3D	NM_000732	GCTGGCAGAGAATATGGAAA	0	0
CD3D	NM_000732	GTTTAGGTTGTGTGTAAATG	0	0
CD3E	NM_000733	CTGAACATTTGCTTTCTGTG	0	0
CD3E	NM_000733	CTTCCTCTATAAGCTCTGAC	0	0
CD3E	NM_000733	GGAAGGAAGACCCCGCAATG	0	0
CGB	NM_000737	CGGGCTGAATCCCTCGTTGG	0	0
CGB	NM_000737	GGGGACAGCTCCGGGCATCC	0	0
CHRM1	NM_000738	CACAGGGGCTGGGGGCTCTA	0	0
CHRM1	NM_000738	CCACACCCACTGCACAGACC	0	0
CHRM1	NM_000738	GTGAGGGTGTGTGTGCCGCC	0	0
CHRM2	NM_000739	CATTTCTTCACCAAAGTGCT	0.00748489	149
CHRM3	NM_000740	GCCTCTGTAGGCTCCACCTC	0	0
CHRM4	NM_000741	ATGAATGGGCAAATGCGGGA	0	0
CHRM4	NM_000741	GAGGGAATGGGGGAGTCATC	0	0
CHRM4	NM_000741	GGCGGGACAGAGTTCTCTCA	0	0
CHRNA4	NM_000744	AAGGGCCAGGGAGAATGAGC	0	0
CHRNA4	NM_000744	AGGAAACTTTACCCCCGCCC	0	0
CHRNA4	NM_000744	GGGATGGACCGCGCGCCCAG	0.00929332	185
CHRNA5	NM_000745	AGGCGGGGCTATGAATAGAC	0	0
CHRNA5	NM_000745	GAGCTAGGAGCAGACAGGGT	0	0
CHRNA5	NM_000745	TGGGCCAGGCGTGGAAAAAG	0	0
CHRNB1	NM_000747	CGAGGCAGGATCAAGTCCCG	0	0
CHRNB1	NM_000747	TCATCTGTCGGTGGCGGGCT	0	0
CHRNB1	NM_000747	TCGTCTTTAATTGAGAAAGC	0.00612857	122
CHRNB2	NM_000748	GAAGAAGGGCTGTTCCTCCA	0	0
CHRNB2	NM_000748	GAGTTCTGAAGTCCTAAAGT	5.02341e-05	1
CHRNB2	NM_000748	GGCAGGACCTGCAGCATGGT	0	0
CHRNB3	NM_000749	ACTCCCTTGCAAGAGATGCG	0.00165773	33
CHRNB3	NM_000749	AGATGCGGGGCACTGGAGAA	0.00381779	76
CHRNB3	NM_000749	AGGGAGTAAATTAATAAGTC	0	0
CHRNB4	NM_000750	AGATAGGGAAGCCAGGCGGC	0.0019089	38
CHRNB4	NM_000750	GGCCTCGCAACCTTCCCCCA	0.00904215	180
CHRNB4	NM_000750	GTGGGGTCCAGACCACCCAG	0	0
COMT	NM_000754	ACGCGGGGGTGTCCACATAC	0	0
COMT	NM_000754	GCAAGACTAGACCAAGAGGC	0	0
COMT	NM_000754	GCACCCCCACGGGGACACCC	0	0
CRH	NM_000756	ATAAGAAGCCCTTCCATTTT	0.00125585	25
CRH	NM_000756	GTCAATATGTTTTCACACTT	0	0
CRH	NM_000756	TATTGACCTCTTACTATGAA	0	0
CSF2	NM_000758	CGGTGAGCCTTTTCCCTAGG	0.000452107	9
CSF2	NM_000758	GCCAGGAGATTCCACAGTTC	0	0
CSF2	NM_000758	TTATCAGCCACACATGGGAA	0	0
CSF3R	NM_000760	AGGAATTCTGGGGGCAAGAC	0.00210983	42
CSF3R	NM_000760	TTAGGAATGTTTACCCACAA	0	0
CSF3R	NM_000760	TTGCCCATAGACCAGGCAGA	0	0
CYP1A2	NM_000761	GAAGGATCAACTCTTGGCCT	0	0
CYP1A2	NM_000761	GGATAGGCCAGAAGGGGTGC	0	0
CYP1A2	NM_000761	TAAGACCCAGGGTGACTCTT	0	0
CYP2A6	NM_000762	CCCAGGGCAGCTGAACAGAG	0.00085398	17
CYP2A6	NM_000762	GGGCCTCCAGACTAAATCTG	0	0
CYP2A6	NM_000762	TGGGACACAGCCAGCAAGGG	0	0
CYP2A7	NM_000764	GCAAAATCAAGTCAGCCCCT	0.00261218	52
CYP2A7	NM_000764	GGGCATCAAGAGATAGCTCT	0	0
CYP2A7	NM_000764	TGAGGTTCCAATGAGGATTC	0	0
CYP2A13	NM_000766	GGACCCCAGGGAAGCTGAAC	0	0
CYP2A13	NM_000766	GGGGAACTCCAGACTAAATC	0	0
CYP2A13	NM_000766	TAGGACACAGCCAGCAAGGG	0	0
CYP2B6	NM_000767	ATGAAAAAGGAGGTGGGGAA	0	0
CYP2B6	NM_000767	GGGATAGGCATCAGGTCACT	0	0
CYP2B6	NM_000767	TTTTTCTAAGCTAATGCTCC	0	0
CYP2C19	NM_000769	ATATAGTGGGCCTAGGTGAT	0	0
CYP2C19	NM_000769	GGCCACTTTATCCATCAAAG	0	0
CYP2C9	NM_000771	ATATAGTGGACCTAGGTGAT	0	0
CYP2C9	NM_000771	GGAATGTACAGAGTGGACAA	0	0
CYP2C9	NM_000771	TGGGTCAAAGTCCTTTCAGA	0.00899191	179
CYP2C18	NM_000772	AGGCTGGTCTCCCTAAGTGC	0.00487271	97
CYP2C18	NM_000772	GCTAAAAATACAAAATCACC	0.00226054	45
CYP2E1	NM_000773	AGCCAGTGACCTGGTGAGGA	0	0
CYP2E1	NM_000773	GGAATCAGCCTTTGAAACGA	0	0
CYP2E1	NM_000773	GGTTTATTATTAGCTGCTGT	0	0
CYP2F1	NM_000774	AGCCAGCTGGAAAGGTGCCG	0	0
CYP2F1	NM_000774	GAGCCCTAGGGCCGCAGGAA	0	0
CYP2F1	NM_000774	GGTATGGCAAGATGATGGGA	0	0
CYP2J2	NM_000775	AAAAGAAACTGCTCCTAGCC	0	0
CYP2J2	NM_000775	ACACGCACCGGTCTCAGAAA	0	0
CYP2J2	NM_000775	CTTCGCAGGGTGCTGCGAAG	0	0
CYP3A5	NM_000777	AAAGCTTAATCAGTGTTATC	0	0
CYP3A5	NM_000777	ATCGGGGAGTCCAAGGGTTC	0.000904215	18
CYP3A5	NM_000777	GTTCTTATCAGAAACTCAAG	0	0
CYP4A11	NM_000778	TCAATTGATTCTGAACTCTG	0.00527458	105
CYP4A11	NM_000778	TGATCCACCTAGGGCAACAG	0.00527458	105
CYP7A1	NM_000780	AAGTCCACAGGTATCAGAAG	0	0
CYP7A1	NM_000780	GGAACCACTTCTGATACCTG	0.00311452	62
CYP7A1	NM_000780	TTGCAGGTCTCTGATTGCTT	0	0
CYP11A1	NM_000781	AAAGCACAGGCAGATATTTC	0.00386803	77
CYP11A1	NM_000781	GGGCATGGACTCCGCTGCAG	0.00246147	49
CYP11A1	NM_000781	TCTGCTAGGGCTGGCACTGA	0	0
CYP26A1	NM_000783	CCCTGGCTCCTCCCCCCGCG	0	0
CYP26A1	NM_000783	CGCAATTAAAGATGAACTTT	0	0
CYP26A1	NM_000783	GAACAAACGGTTAAAGATTT	0	0
CYP27A1	NM_000784	ATATCCTGCCTTGGCAGACG	0	0
CYP27A1	NM_000784	GCGGCAGGGAGGTGCGTGGA	0	0
CYP27A1	NM_000784	TGTTCAGCGGCCCCCCTCCA	0	0
CYP27B1	NM_000785	AGGGCCTAAGATTTTCCTCC	0.00894168	178
CYP27B1	NM_000785	GGCTATAAGGCTTTTTAGTA	0	0
CYP27B1	NM_000785	TCAAAGTCTCATCCTAGGAA	0	0
CYP51A1	NM_000786	CGACCCGTTTTTTGTGTGCC	0	0
CYP51A1	NM_000786	CGATCAATCCCTGAGAATCG	0	0
CYP51A1	NM_000786	GGATAGGGCACCTGAGGAAG	0	0
DBH	NM_000787	AAGCTTGTGGGAGGGAAAAT	0	0
DBH	NM_000787	CAGGCTGAGTGCTTGGCCTG	0	0
DBH	NM_000787	CATTAGTGCCAATTAGAGGA	0	0
DCK	NM_000788	AAGAGGTTCCGGAGTCGGGT	0	0
DCK	NM_000788	CACCTGCAGTGGGCCGTGCC	0	0
DCK	NM_000788	GGAGGAAGGGTGGACCCCAG	0	0
ACE	NM_000789	CCGGGGCGGGCCAGGAACCT	0	0
ACE	NM_000789	GCCCGCGCCGCTGGGGACTC	0.00175819	35
ACE	NM_000789	GCTGGGTCGGGCTCCCGCAG	0	0
DDC	NM_000790	AGAGAGCCATCCTAGCAGGA	0.00487271	97
DDC	NM_000790	AGAGGAGCATCAGGGCCTGC	0	0
DDC	NM_000790	CCTGGGGGCAGAGTGGGGGC	0	0
DHFR	NM_000791	CTTCACCCAATTTGTAGCCC	0.000954449	19
DHFR	NM_000791	GAAGGTGGGAAGAGCCCAGC	0	0
DHFR	NM_000791	GGTTTTAGTACTTCCGTTTG	0	0
DIO2	NM_000793	AGATGCAAAGTATTGTTCCT	0.00507365	101
DIO2	NM_000793	ATACTGAGTGTCAACTTGAC	0.00994636	198
DIO2	NM_000793	GTCTGTGAGGGTGTTACCAA	0	0
DRD1	NM_000794	AGGGAGGGCAAGCACTCACC	0	0
DRD1	NM_000794	GGTCCCCCTGGATGGTTCTG	0.00934355	186
DRD1	NM_000794	TTGCGGGCGACAGCCGCACG	0	0
DRD2	NM_000795	ACTGAAGCTGGACAGCTCTG	0.00683184	136
DRD2	NM_000795	CCGGTCCCCGCCCCTGAGAC	0	0
DRD2	NM_000795	CGCGCGTGAGGCTGCCGGTT	0	0
DRD4	NM_000797	CGCAGGGAGAGACGGGCACG	0	0
DRD4	NM_000797	CTCACGGTGGAGCGCCGCGG	0	0
DRD4	NM_000797	TTCCAAGATGAGCAAATACT	0	0
DRD5	NM_000798	GAGTGTAGGGGCGATCCCGC	0	0
DRD5	NM_000798	GCGCCAAGGCACAGGTGGGG	0	0
DRD5	NM_000798	TTTCCCCGGCCCGGGGACTA	0	0
EPO	NM_000799	ATGTGTGCGTGCGCGGGTGG	0	0
EPO	NM_000799	CGCCAGGGGTAGGGGCCACC	0	0
EPO	NM_000799	GGGGAGAGGCTGTGTGCGTG	0	0
FKBP1A	NM_000801	CCGGCAAACACAGCTGTATC	0.000703278	14
FKBP1A	NM_000801	GTCACCCAGTCAGTGACTGG	0	0
FKBP1A	NM_000801	TGGGCAGGGAGATGCTTAAC	0	0
FOLR1	NM_000802	ACACATGGTGGGAATGCCAT	0	0
FOLR1	NM_000802	GATGGGGAGTGTCACATACC	0.0061788	123
FOLR1	NM_000802	GGGTGTGTGGCCTCTGAAGG	0	0
FOLR3	NM_000804	CATCAGCAGGCCACCACCTG	0	0
FOLR3	NM_000804	CTTTTCAAATTTGCACAAGG	0	0
FOLR3	NM_000804	GTGAGACTCTAGACAGCCTC	0.00964496	192
GAST	NM_000805	AAAGGGCGGGGCAGGGTGAT	0.00386803	77
GAST	NM_000805	TCCAGGCGAGAGGAATGGGG	0.00110515	22
GAST	NM_000805	TTAGTGTCAGTCAGTCATCC	0	0
GABRA1	NM_000806	AATGGCTGTTTGTAGCAGAG	0	0
GABRA1	NM_000806	AGGTCTTAGTAAGCGCTCCC	0.00135632	27
GABRA1	NM_000806	GGATGACTTGGTTTCCTCCT	0	0
GABRA2	NM_000807	ACCTCCTTAGCCCTCCTACC	0.0110515	220
GABRA2	NM_000807	AGGGGGGGCCCTGCCTTCCC	0	0
GABRA2	NM_000807	GCGGGCACGAGCCCCGCGCC	0	0
GABRA3	NM_000808	AGCCGCGTGCTAAGCACCAG	0	0
GABRA3	NM_000808	GCTCTGAATACAGTACTGCA	0.00226054	45
GABRA3	NM_000808	GCTGGCTTTAGGTTCACCAC	0	0
GABRA4	NM_000809	AAGGTGGGGTATGGAGAGAA	0	0
GABRA4	NM_000809	GAGAGAGAGAGAGAGGCAGA	0	0
GABRA4	NM_000809	GAGAGGCAGAAGGTGGGGTA	0	0
GABRA5	NM_000810	CGGGAAAGGGCCAGGAGCCC	0	0
GABRA5	NM_000810	TACCTAACGCAGTGTATATC	0	0
GABRA5	NM_000810	TGCGGCTTGTTGTCAAGAAA	0	0
GABRA6	NM_000811	ATAATAAACGCTGAGCCTAT	0	0
GABRA6	NM_000811	GATTGAGATTATGTTCCAAT	0	0
GABRA6	NM_000811	TTAAACAGTAAGAGCTGTGT	5.02341e-05	1
GABRB1	NM_000812	CCCCGCTGATCACATCCTCC	0	0
GABRB1	NM_000812	GAGAGTTACTAAAGGTACAG	0	0
GABRB1	NM_000812	GGTTGCCTGTGGCGGGCACC	0	0
GABRD	NM_000815	AGAGCTGCCCGCGAGGGAGG	0	0
GABRD	NM_000815	CGCGGCTGGCGGAGGGGGGC	0	0
GABRD	NM_000815	CTGGCCGGGGTCTGGCTCTC	0	0
GABRG2	NM_000816	GATTAACTATGAGGTCAAAG	0	0
GABRG2	NM_000816	TATCACGCAGATTAACTATG	0	0
GABRG2	NM_000816	TTTAAATACACACACCCACA	0	0
GAD1	NM_000817	AGAAAGGCAGAATTCTTCGT	0	0
GAD1	NM_000817	ATGGGAGGGGGAGGGGAAAT	0	0
GAD1	NM_000817	GGAGAGGGGAAAGGAGGGGA	0.00386803	77
GAD2	NM_000818	CGCGCCGTTTTCCTCCAAGC	0.000904215	18
GAD2	NM_000818	TGCACACAGAAAACTCCTCT	0.00145679	29
GAD2	NM_000818	TTGGGGTTTTGTTTGAGGTC	5.02341e-05	1
GAS6	NM_000820	ACTCGAGTCCCGCCGCGTCC	0.0101473	202
GAS6	NM_000820	CGGAAAAGGAGCGTCTCCCC	0	0
GAS6	NM_000820	TAGTGAAGACAACCACCGCC	0.00251171	50
GHRHR	NM_000823	GGACTCTGTTTCCAGCAGGC	0	0
GHRHR	NM_000823	GGGCAGGTGTCCTGCAATCC	0.00346616	69
GHRHR	NM_000823	TTCAGCGGTCTGTGTCCCCT	0	0
GRIA2	NM_000826	CGCGGAGGGACAGCGGCTAC	0	0
GRIA2	NM_000826	GAAAGGCCGAGGCGCGCGGT	0	0
GRIA2	NM_000826	GCGACAGCCCCGGAGACCCG	0.00738442	147
GRIA3	NM_000828	CATAGGGACAGAAATCGCTT	0	0
GRIA3	NM_000828	TCTCTCTCTCTCTCTATCAT	0.0044206	88
GRIA3	NM_000828	TGCTTGTTTTGTTCTGTTTT	0	0
GRIA4	NM_000829	CAGCCCCTGGCGGGTTTAAG	0	0
GRIA4	NM_000829	CAGGACCAGGATGAAAGAAT	0	0
GRIA4	NM_000829	TGAAAGGGTTCAGAGAGGGA	0	0
GRIK3	NM_000831	AGCCCAGGAGCCTCGCTCGC	0	0
GRIK3	NM_000831	GCCCGGACTCCGCTCGGACT	0	0
GRIK3	NM_000831	GCTCCGGCTCCGACTCGCGT	0	0
GRIN2A	NM_000833	CAAACACACCAGCCCGGAGC	0	0
GRIN2A	NM_000833	GCCCGGTCCTCTGAGCGCGC	0	0
GRIN2A	NM_000833	GGGTTGCGGAGAGGGTGCTC	0	0
GRIN2B	NM_000834	CTTCTGGCAATTACGGTTTT	0.00301405	60
GRIN2B	NM_000834	TAGATTTTTAACGCTTCTTC	0	0
GRIN2B	NM_000834	TTTGGTTTTTGGAGCGTTAG	0	0
GRIN2C	NM_000835	CGACCCAGCTTGGGGGAGTG	0	0
GRIN2C	NM_000835	CGCCGGCGGGGGGCAGCGTG	0	0
GRIN2C	NM_000835	GACCCCGAGTCCCGCAGTGG	5.02341e-05	1
GRIN2D	NM_000836	CCCCCAAGGTTGCGGCCACC	0	0
GRIN2D	NM_000836	CCGGACCTCCTGTCTGTCCC	0	0
GRIN2D	NM_000836	GACAGGGCAGGACAGGACCA	0.00668114	133
GRINA	NM_000837	CCGCCTCTCACTGTCTGCCG	0	0
GRINA	NM_000837	CGGTGGGCGCTGAAGACCCC	0	0
GRINA	NM_000837	TTCCTCTTCGCTCCGGCCAG	0	0
GRM2	NM_000839	CGTCTGGAGGAACGGAGGAG	0.0022103	44
GRM2	NM_000839	TCCCCAGAAAAGCTGGAGCG	0	0
GRM2	NM_000839	TGGGTTGGGAGCAGGAGACC	0	0
GRM3	NM_000840	AAGCAGCAGCCCAGCATTCC	0.00537505	107
GRM3	NM_000840	TCCCTCTGAAGGAATTCAAT	0	0
GRM3	NM_000840	TCGCATTCTCCCAAATTTCT	0.000502341	10
GRM5	NM_000842	CCTTTAGGAACATAGACTCC	0	0
GRM5	NM_000842	CTACCCATCCAGATTCACCC	0	0
GRM5	NM_000842	GAACTCACTGTGCCACTTGG	0.00833887	166
GRM6	NM_000843	GGAAGAGGGGCCAAGCTGTC	0.00100468	20
GRM6	NM_000843	GGACAAGTCTGTGACAGATG	0	0
GRM6	NM_000843	TGCGCTGGGGATGGACCCCG	0	0
GRM7	NM_000844	CAGGGAGGGGCTGCGTGCTG	0	0
GRM7	NM_000844	GGTAAGGGGGGGAAACGGGT	0	0
GRM7	NM_000844	TGCAAACCAGTGGGGAGGGC	0	0
GRM8	NM_000845	AGGGAGATTGATCATATTTT	0	0
GRM8	NM_000845	CCCCTGTGATTCTGAACACC	0	0
GRM8	NM_000845	TGGCTGCACTGCATCTAAAC	0	0
GSTA3	NM_000847	ATCTATTTGGCTGCCTCAGA	0.000703278	14
GSTA3	NM_000847	CCTAGCAGATCATGGAACTC	0	0
GSTA3	NM_000847	TGGAACTCTGGAGACTAAAG	0	0
GSTM3	NM_000849	AGGATGGACTGGAGGAGGAA	0.00311452	62
GSTM3	NM_000849	CATTAGGAAGTGGGAGGGAT	0	0
GSTM3	NM_000849	TTAATCTTGCCTCTTTGTGT	0	0
GSTM4	NM_000850	GTCCGGAGAAGAAGAAACGG	0	0
GSTM4	NM_000850	TCGCCCAGCCTTCTGCCTCT	0	0
GSTM4	NM_000850	TGCCGAGTTCCCACAGGCTC	0	0
GSTM5	NM_000851	GGCGCCCAGAAGCCCAAAGC	0	0
GSTM5	NM_000851	GGCTTATTGATTCCAGCCCC	0.00210983	42
GSTM5	NM_000851	GGGTTCCGGGAGCGAGGTCA	0	0
GSTP1	NM_000852	CCCTAAGACCGCTGCGATCC	0	0
GSTP1	NM_000852	GAAGCGGGTGTGCAAGCTCC	0	0
GSTP1	NM_000852	GCAATTTCCTTTCCTCTAAG	0	0
GSTT1	NM_000853	ATTGGACTAAAGAGTGTCCC	0	0
GSTT1	NM_000853	CCAAGAGACCGTTGTCTCTC	0	0
GSTT1	NM_000853	GGCGGCGGGCGGCCTGTCTC	0.00698255	139
GSTT2	NM_000854	CACAGCTGGGAGGGTGGAGT	0	0
GUCY1B3	NM_000857	CTTCTCCACTGTCATTGTTA	0.00110515	22
GUCY1B3	NM_000857	GGTGACAAGGCCTTCATTTG	0	0
GUCY1B3	NM_000857	TCATGCAAGGAGCACGGCTG	0	0
HRH1	NM_000861	ACTCAAAGGCAAGTAGGTCC	0	0
HRH1	NM_000861	ACTGATGGACAGTCTTACCC	0.00818817	163
HRH1	NM_000861	GCTGTTTTCAACCGGAGTGA	0.00507365	101
HSD3B1	NM_000862	CCACACTGCAGCATTAGGAT	0	0
HSD3B1	NM_000862	GAATTAGAGATGTAACCCAA	0	0
HSD3B1	NM_000862	TTCTGAGATAAGGATCCCAT	0	0
HTR1B	NM_000863	ACTCACGGAACTATCAACTG	5.02341e-05	1
HTR1B	NM_000863	GGACAAACCTGCGATCGCCA	0	0
HTR1B	NM_000863	TCTAGTTTCAGCTGTGAACC	0	0
HTR1D	NM_000864	CCTGAACAGACAAAACATCC	0	0
HTR1D	NM_000864	GAACCGAAGTTAAGTAGCTC	0	0
HTR1D	NM_000864	TCTAAAACGATCAGTGGGAT	0	0
HTR1E	NM_000865	GGCCACAGCCCTGGCGGAGA	0	0
HTR1E	NM_000865	GGGGAAAATAGATACAACAA	0	0
HTR1E	NM_000865	TCACCTCCTGAGCCCCTTGC	0.00889144	177
HTR1F	NM_000866	AAAAAGAAGAAAGTCTGTCT	0	0
HTR1F	NM_000866	CTTTGTGTCTCCCTATGAAT	0	0
HTR1F	NM_000866	GACTGTCAATCCGATTCATA	0	0
HTR2B	NM_000867	AGAGCTCTCTTTAATATTTG	0	0
HTR2B	NM_000867	CTTGAATAAGGGCCATGAAC	0	0
HTR2B	NM_000867	TAGCTTCAGATAGTTTTGTT	0	0
HTR2C	NM_000868	GACCGGTCTCTTAGTGCATC	0.00256194	51
HTR2C	NM_000868	GATGATTAATCTGATTCACA	0	0
HTR2C	NM_000868	GTCTCGCGCCCCCTGCCAGC	0	0
HTR3A	NM_000869	CATCAATGAAAGCAGCAGCG	0.000954449	19
HTR3A	NM_000869	CCCACCTAAGTTACTCCTTG	0	0
HTR3A	NM_000869	CTGCAGAAGCCCATGAGACA	0	0
HTR4	NM_000870	AATAAACATGAAAGCGTTTG	5.02341e-05	1
HTR4	NM_000870	ATACAGGGATAGGATTTCCC	0.000351639	7
HTR4	NM_000870	GCAGAGGCAGAGGCATAAGA	0.000401873	8
HTR6	NM_000871	CTGAGACCTGCCTTTCCCAG	0	0
HTR6	NM_000871	GCCGCACAGGCCGTGTGCGC	0	0
HTR6	NM_000871	GGCGCGGAGGCACCGGGATC	0	0
ICAM2	NM_000873	AATGCATCCCATGGGATTTG	0.00572669	114
ICAM2	NM_000873	AGGCCTACAAGCCCCAGATC	0	0
ICAM2	NM_000873	CCTGGGAGACAAGCATCCAA	0	0
IFNAR2	NM_000874	AGGAGAATAGAAAAAAGGTC	0	0
IFNAR2	NM_000874	ATTGGTTAGGAGCTGACAAT	0.0042699	85
IFNAR2	NM_000874	GGAGCTTTCTCGGCGAAGGC	0	0
IGF1R	NM_000875	GCGGGGCGGCCCCTCAGCGC	0	0
IGF1R	NM_000875	GGCAGCAGCGGCCCAGGGCT	0	0
IGF1R	NM_000875	GGGTGCGCGGACGGGGCGGG	0	0
IGF2R	NM_000876	GCGCTGCGCTCACGTGACCC	0	0
IGF2R	NM_000876	GGCGGGGGTCACCTGAACAA	0.00291358	58
IGF2R	NM_000876	GTCACGTGAGCGGGGGGCGG	0.00271264	54
IL1R1	NM_000877	GGCTCGGCTGGGCCAGTCCG	0	0
IL1R1	NM_000877	GGGTGGAGAGTTGGGACACC	0	0
IL1R1	NM_000877	TCCAGCCGCGCCTGCTCCTC	0	0
IL2RB	NM_000878	CTGAAACTCCTCAAGCACCC	0.00527458	105
IL2RB	NM_000878	GGCAGATCTTTATCTGGCCC	5.02341e-05	1
IL2RB	NM_000878	TGTGCCGCCCCCAGCGTAGG	0	0
IL5	NM_000879	GTTTTTAAAGGGGGGAAACA	0	0
IL5	NM_000879	TGTGTGCAAAACAAAGTATA	0.00301405	60
IL5	NM_000879	TTTTGCACACATCTTTTAAG	0.00627927	125
IL12A	NM_000882	ACTCCTCTCTCTACGTCGGC	0	0
IL12A	NM_000882	CGCAGGACATGCAAAGTGGG	0	0
IL12A	NM_000882	GGCGGGGTAGCTTAGACACG	0	0
IMPDH2	NM_000884	CCTCGGCCAGTTCAATTAAC	0	0
IMPDH2	NM_000884	GTGGCAGCTCCTCAGTGACA	0	0
IMPDH2	NM_000884	TCCCACCCCACACTCCCCGC	0	0
ITGA4	NM_000885	CAGGCTAGCAGCAGCCTCTC	0	0
ITGA4	NM_000885	GGCTGAACGGCAGGCGGTTT	0	0
ITGA4	NM_000885	TGTGGCTGACCCCAACAGAG	0	0
ITGAX	NM_000887	ATCCCTGCCCTGCCCCTCCC	0.0194908	388
ITGAX	NM_000887	CTGGCAGTCAAGGGTGAGCC	0	0
ITGAX	NM_000887	CTTGATGCCCTTTGCTTAGA	0	0
ITGB7	NM_000889	ATCTTATGAGATTGTTGTGA	0	0
ITGB7	NM_000889	ATGACAGGGGTTCAATAAAT	0	0
ITGB7	NM_000889	GAGTGGACAATACAGAGATC	0	0
KCNJ5	NM_000890	CTGCCGAGCTGACGGCGTCC	0.00200937	40
KCNJ5	NM_000890	GGAAGGGCCACCGGCGTTGG	0	0
KCNJ5	NM_000890	GGCGGGGGCTCCATGTGATC	0	0
KCNJ2	NM_000891	CCAGGCGCGCTGCGATTGGC	0	0
KCNJ2	NM_000891	CGGCGGCAGGTTCCCTCCGC	0	0
KCNJ2	NM_000891	TCCGAGGGTGGAGGGGGACG	0.00110515	22
KLKB1	NM_000892	CTTAACAGCTGAACACGGAT	0	0
KLKB1	NM_000892	GAATAGGAGTTTGTCAGAAC	0	0
KLKB1	NM_000892	GGAGTGATGTCAGCAAGAAT	0	0
KNG1	NM_000893	ATCAGAGCAGAATCTGATGA	0	0
KNG1	NM_000893	GAAACAAGTGCCTACTAACT	0	0
KNG1	NM_000893	TGGCTTTGCAAAAGTCACAG	0	0
LHB	NM_000894	AACCTGGACACTAATCCCCC	0.00622903	124
LHB	NM_000894	CATGTGCACCTCTCGCCCCC	0	0
LHB	NM_000894	CCCCAGCCCTCTCCCCTCAG	0.0063295	126
LTA4H	NM_000895	AGGGGGACCAAGCGTGCTCC	0.00341592	68
LTA4H	NM_000895	CCGAAGGGAAATGATGAGAA	0	0
LTA4H	NM_000895	TACCTGGGAGCGTGTGTGTT	0	0
MAOB	NM_000898	AGGAGTGGGGATTCTGGGGC	0	0
MAOB	NM_000898	ATGGGAAAATACCGTGCAGA	0	0
MAOB	NM_000898	CCTGGGCGGAGAGGTCACCT	0	0
MME	NM_000902	ACTGGATTTGGGAGACCTAG	0	0
MME	NM_000902	AGATGGGGGGTGGGGAGGAT	0.00331545	66
MME	NM_000902	ATGTGAGGGGGCCGGGGAGA	0	0
NQO1	NM_000903	GCCTCTCCACTCTCACCCGC	0	0
NQO2	NM_000904	CCCCAGATGGACCTCAGGGG	0	0
NQO2	NM_000904	GCCCCACCCACACCTCGCCT	0.00160749	32
NQO2	NM_000904	GGGGAGTGGGCGGAGCTTAG	0	0
NPY	NM_000905	AGGGGCGGGAAGTGGCGGGT	0	0
NPY	NM_000905	AGTCGACACTCGTGCGGCTG	0	0
NPY	NM_000905	CGGGAGGGTTGGGGTGTGGG	0	0
NPR1	NM_000906	AGGAGTTAAAGATCCTGGAT	0	0
NPR1	NM_000906	TCCCCGTGGACCATCTTCCC	0	0
NPR1	NM_000906	TCTGTCACTGAGTCTGGGAG	0.000351639	7
NPY1R	NM_000909	CTTTGATTCCTGGTTTGGGC	0	0
NPY1R	NM_000909	GCAAACAAAGAAAAGCACAG	0	0
NPY1R	NM_000909	GTATGACTTCGGCCACAAGA	0	0
NPY2R	NM_000910	AAACTTGGGGGTGGCACAGT	0	0
NPY2R	NM_000910	AGAGCAAAGGGAGAGATTCG	0	0
NPY2R	NM_000910	GAAGGGAAGGGAGGTAGGGG	0	0
OPRD1	NM_000911	CCACCGGCTCGGAGCTGGGC	0	0
OPRD1	NM_000911	CGGGGTCGCACTCGAGCCGG	0	0
OPRD1	NM_000911	GTGGGAGGGGAGTCCAGGTT	0	0
OPRK1	NM_000912	CTGCGGGCGGAGAGCTCGTC	0	0
OPRK1	NM_000912	GGGAGCTGGGGGCTGACTCC	0	0
OPRK1	NM_000912	TGCGCCCGCCCCAGGCCGGC	0	0
OPRL1	NM_000913	GCGGCACTTCCCCAAAGCCA	0	0
OPRL1	NM_000913	GGGCCGGGACTTCCTCGCGC	0	0
OPRL1	NM_000913	GGGGCGGGCCCGGCGACCGC	0	0
OPRM1	NM_000914	AGTAGGGATGGAAGAGCATT	0.0185364	369
OPRM1	NM_000914	ATCAAAATTGGCAGTAGGGA	0	0
OPRM1	NM_000914	GGAAGAGCATTGGGGTTTTA	0.000653044	13
OXT	NM_000915	CAACGCGGTGACCTTGACCC	0	0
OXT	NM_000915	GAGGAAAGCCCGTACGCACT	0	0
OXT	NM_000915	TCATTAGCAGGGCCTGGGCC	0	0
OXTR	NM_000916	ACTTCATCACTATCTACCCG	0	0
OXTR	NM_000916	CTCTTGACTCCGAGACACAT	5.02341e-05	1
OXTR	NM_000916	TGAATAATAATGTTCTTCCC	0	0
P4HB	NM_000918	GCTTTCGCCTGCACCTTCCA	0	0
P4HB	NM_000918	TCTTGTCGGGAGCCAATGAG	0.002361	47
P4HB	NM_000918	TTTCTGCCTTGGCTTCTAAT	0	0
PDE3A	NM_000921	TGGAGCATCTAGCATTCTCC	0	0
PDE3A	NM_000921	TTCAGCTTTCGAATAACTCC	0	0
PDE3A	NM_000921	TTCAGTGGATTGTGGGCCTG	0.0020596	41
PDE3B	NM_000922	ACGCTGGGTCGGCGTGGTCC	0	0
PDE3B	NM_000922	CGCCCAACAGGGACGCGAGC	0	0
PDE3B	NM_000922	GCGGCAGTCCGAAGACCCAC	0	0
PDE4C	NM_000923	AGCGGAGCCCCTTAACTGTC	5.02341e-05	1
PDE4C	NM_000923	GTGTGGATTATGTCCTGGCC	0.00592763	118
PDE4C	NM_000923	TGGAGGGCAGAGTGTCCAAG	0.00145679	29
PDE1B	NM_000924	ACACAGAAACTCAAAACACA	0.00542529	108
PDE1B	NM_000924	GCGTGTCCCATGTCTGAGTG	0	0
PDE1B	NM_000924	GCTAGGCACACGTGGATACA	0	0
PDHB	NM_000925	AGTTGATTTGAGGCGGCTCC	0	0
PDHB	NM_000925	GACAGTAGGCGGTGACCGAC	0	0
PDHB	NM_000925	GCGGCCCCTCACCCGGTGGG	0	0
PGR	NM_000926	ACCGGTAGGATCTGAAACTC	0.0129604	258
PGR	NM_000926	CAAAACGTAATATGCTTATG	0	0
PGR	NM_000926	GTAGCATTCAGAATAACGGG	0	0
ABCB1	NM_000927	CACATATTTCTTCAATGCTT	0.00371733	74
ABCB1	NM_000927	CCAAGGATAAGTTTGGGTGG	0	0
ABCB1	NM_000927	TGATCTTTTTGCTAAGGTGT	0	0
PLA2G1B	NM_000928	ACCCTGACGATTTGCCAGCA	0.00683184	136
PLA2G1B	NM_000928	ATTTTCCAGTGATCCCATGC	0.00637974	127
PLA2G1B	NM_000928	CCTTAGCAACTGTTAACCAA	0	0
PLA2G5	NM_000929	AAGTGGCTAAAGCCGTGACC	0	0
PLA2G5	NM_000929	CGGGCTGAGGGGATTAGCAA	0	0
PLA2G5	NM_000929	TCACCCAGAGAATTCCAATG	0	0
PLCB3	NM_000932	ACGGGTCGGGGGCTTTGCTG	0	0
PLCB3	NM_000932	GCCAGGGGGAGCCGACGCGG	0	0
PLCB3	NM_000932	TCAGCAGAACCTGATTCTTC	5.02341e-05	1
PLCB4	NM_000933	AAATACCAGAGGTGATCATT	0	0
PLCB4	NM_000933	ACTTCCCAAATGATCACCTC	0.00185866	37
PLCB4	NM_000933	TCATAATCAAGAAATACCAG	0.00231077	46
PLOD2	NM_000935	CTCGCCAGACTCTTAAGCCA	0	0
PLOD2	NM_000935	GGATCGCCCCTCATTAATTC	0.00492295	98
PLOD2	NM_000935	TGCAGTCACTTCAGACTGGG	0	0
PNLIP	NM_000936	AAAGTTTTCCATAGTAGTTG	0	0
PNLIP	NM_000936	GGCATGCAAAGAAAGGCCCA	0	0
PNLIP	NM_000936	TCATCATCCCACAACTACTA	0	0
POLR2A	NM_000937	GGGCGACCTTTTGAAGTGAC	0.00256194	51
POLR2A	NM_000937	GGGGTGCGAGCCAGAGTCGT	0	0
POLR2A	NM_000937	TAAACCCCCCGCTCGCTGGT	0	0
POLR2B	NM_000938	CCCACAGGGACGCCAAAGTT	0	0
POLR2B	NM_000938	GGCCTTTGGTGTGAGACGCG	0	0
POLR2B	NM_000938	GGTTGCACACGCGTAAATTG	0.00286335	57
PON3	NM_000940	AGCGCCCTGCTGCGGCACCC	0	0
PON3	NM_000940	GTGAAGGCGGCCTTGAACCC	0.00487271	97
PON3	NM_000940	TCCTACTTACCTGAGCGGCC	0	0
POR	NM_000941	AGGGGGAAGCGCGGGGCTCC	0	0
POR	NM_000941	GGCAGAGAAATGAAAGTGCG	0	0
POR	NM_000941	TTTGCGCTCTTGGTACGGCC	0	0
PPIB	NM_000942	GGAAGGCCACCGGCGGAAGG	0	0
PPIB	NM_000942	GGCCTCGCAGAGCACGGGCC	0	0
PPIB	NM_000942	TTGTGGTCTTCTCGGAGCCC	0	0
PPIC	NM_000943	AAGGCGCGGCGGTCGAGCCC	0	0
PPIC	NM_000943	ATTCGGAGGAGCGCGCCCAC	0	0
PPIC	NM_000943	CAGACTCGCGACCCGAACTT	0	0
PPP3CA	NM_000944	GGAGGCTGCAGGCGCGCAAG	0	0
PPP3CA	NM_000944	GGCGTCGGGGCGGGAGGTCG	0	0
PPP3CA	NM_000944	GGGCGGGCTCAGTGGGGAGG	0	0
PPP3R1	NM_000945	GGGAACCTGCGCGCCCCGCT	0	0
PPP3R1	NM_000945	GTTGGGGAACGCTGAGCGCG	0	0
PPP3R1	NM_000945	TTCCGCGAGCGCCGCACATC	0.00256194	51
PRIM1	NM_000946	CACTAGGGCCACCGCTCTTG	0.00487271	97
PRIM1	NM_000946	CAGAAGGCCGCGTCCATTCC	0.00135632	27
PRIM1	NM_000946	TTGCGATCTGCCCACGCGTT	0	0
PRIM2	NM_000947	GGAGCGCGTCTGGGAATTCA	0	0
PRIM2	NM_000947	GTGTTTGGATGTCAGTGTTT	0	0
PRIM2	NM_000947	TTTAAAGCTGCCAAGGTGGA	5.02341e-05	1
PRL	NM_000948	CAACTATAGAATTATTAGGC	0.00110515	22
PRL	NM_000948	GCAAAAGTAATTGAGGTTTT	0	0
PRL	NM_000948	GTTCAGTGCAAAAGTAATTG	5.02341e-05	1
PRLR	NM_000949	CAGTCTCAATGAAAGATATG	0	0
PRLR	NM_000949	TCATGCAAAACCGATCTGGG	0	0
PRLR	NM_000949	TGTTTTGTCTGTCTATTTTC	0	0
PRRG1	NM_000950	CACATACAGAAAAGCCGTCG	0	0
PRRG2	NM_000951	AGCCAAGGTGTCGAATACCA	5.02341e-05	1
PRRG2	NM_000951	AGGGTCGAATCTAATCCCCC	0.00200937	40
PRRG2	NM_000951	TTAAAGGCCAGAGCTCCATG	0.00271264	54
PTGDS	NM_000954	ACACTCGTGATGCTGGGGGA	0	0
PTGDS	NM_000954	CCACAGGGCGCTTATGCAAG	0	0
PTGDS	NM_000954	GACGAGGCTGCAGCTGTGCC	0	0
PTGER1	NM_000955	AGTGGCCCCCGCCCATTGCC	0	0
PTGER1	NM_000955	GAGACCCCCCTCTCTGCTCC	0	0
PTGER1	NM_000955	GGAGTGAGGCTCCCTGGAGT	0	0
PTGER2	NM_000956	ACACTCGCACTTGCAAGGCC	0.010298	205
PTGER2	NM_000956	GAAGGAGTCTGAGCACCCGC	0	0
PTGER2	NM_000956	GCGGGGGCGTTCCGAGTCCC	0	0
PTGER4	NM_000958	AATCCGGCCAATGGGCGCCC	0.00848957	169
PTGER4	NM_000958	CAGTCTTCCCTGCGGCGCCC	0	0
PTGER4	NM_000958	CGGGGGGCGGTGTCTGGGCT	0	0
PTGFR	NM_000959	AGCTCTGATGCATCCGAGCA	0	0
PTGFR	NM_000959	CGCCTCCGCCCCCTTTTCCA	0	0
PTGFR	NM_000959	GAGCAGTACTGGGAGAGAAG	0.00683184	136
PTGIR	NM_000960	CTGTTCTCCAGAGGGCCCCC	0	0
PTGIR	NM_000960	GATGTCCTGGATTGGGCGGG	0.012006	239
PTGIR	NM_000960	GTGGAGGCAGCGATGGGAGA	0	0
PTGIS	NM_000961	ATGGAAAATGTGGGAGGGAG	0	0
PTGIS	NM_000961	GGGGCCCTCCGAGGTCCGCA	5.02341e-05	1
PTGIS	NM_000961	GGGTTTCTAACAGAGCGCCC	0	0
PTGS2	NM_000963	ACCCACGGAAATGAGAAAAT	0.00432014	86
PTGS2	NM_000963	ATTTTTTTAAGGGGAGAGGA	5.02341e-05	1
PTGS2	NM_000963	GCGTAAGCCCGGTGGGGGCA	0	0
RARA	NM_000964	AAAGATGGGCGTCTGGTCAT	0.00637974	127
RARA	NM_000964	ATGGGGGAGAAGTAACCCAC	0	0
RARA	NM_000964	TGTCTCAAATACACAGCATA	0	0
RARB	NM_000965	GCGCTCGCTGCCTGCCTCTC	0	0
RARB	NM_000965	TCTGCTTTTGCAGGGCTGCT	0	0
RARB	NM_000965	TTAAGCTCTGTGAGAATCCT	0.00416943	83
RPL3	NM_000967	GACAGAAATTACACACTCTA	0	0
RPL3	NM_000967	TCAAACTTAGTGAAAAGCCG	0	0
RPL3	NM_000967	TTCTGAACGAAAGCTAGGAG	0.00105492	21
RPL4	NM_000968	TCCGTGTTGGTTCTTAGGCG	0	0
RPL4	NM_000968	TCGTTTTTACTTTTGTAGTG	0	0
RPL5	NM_000969	CTGTGAGATACCCCGAGCAT	0	0
RPL5	NM_000969	GGAACCTGGAGAGCTTGGGC	0	0
RPL5	NM_000969	TCCGTGCGGTGAGGAGGAGC	0	0
RPL6	NM_000970	CCCAGCCCTTTGGGAGGCCG	0.000301405	6
RPL6	NM_000970	GCAGGAGGATCCTCTGAGGT	0.0041192	82
RPL7	NM_000971	AGTTCTTTGCGTCTGCAAGG	0	0
RPL7	NM_000971	TGTTGAAAGAGGCTAAATCA	5.02341e-05	1
RPL7	NM_000971	TTTAGTTCTGGATTCTTTTC	0	0
RPL7A	NM_000972	CTGACTAGGTTTTCGGACCG	0.00416943	83
RPL7A	NM_000972	GCGGCGGGGAAGAGAGACTG	0	0
RPL7A	NM_000972	TCCTATAAAGCTAAAAATCG	0.00457131	91
RPL8	NM_000973	CTCCTCCAGGGCCCCCGCGC	0	0
RPL8	NM_000973	GCACCAGGAGACGCGGCTGA	0	0
RPL8	NM_000973	TGTCCTGGTGTGCGTGGGCT	0	0
RPL12	NM_000976	CCGGAGAAGTCTGAGAAGGG	0	0
RPL12	NM_000976	GAACTACCCGAACCCCCTTT	0	0
RPL12	NM_000976	TCTCTAGCTTCAGCGCACCG	0.00517412	103
RPL23	NM_000978	CTACGAGCTTAAGAGTAGTT	0	0
RPL23	NM_000978	GAGGTAGAAGCGCAAGAGAT	0	0
RPL23	NM_000978	TTTTAGCCCTCTCTGCGAAG	0	0
RPL18	NM_000979	AAATTTCCGACCCCACGCTT	0	0
RPL18	NM_000979	GGACCCGGCGGGCCCAGTGT	0	0
RPL18	NM_000979	GGTGAGGAGGCGGGGCTGGC	0	0
RPL18A	NM_000980	AACGAAGTCTCGCTGAAGAG	0	0
RPL18A	NM_000980	GCGGAACTTTGAGTAGCAGG	0.00462154	92
RPL18A	NM_000980	TGCGGTCGTGGTGGAACAGG	0	0
RPL19	NM_000981	ATCATTTCAGGCCTATATGG	0	0
RPL19	NM_000981	GGACTATACCACTTTCCCTA	0	0
RPL19	NM_000981	TAAAAAAGTACCCCTTCCGT	0	0
RPL21	NM_000982	AAGTGTCAGCTTGTGTTGGC	0.00637974	127
RPL21	NM_000982	GAGAACACAGAAAGTCTGTG	0.000753512	15
RPL21	NM_000982	TTTCCCCTCTTGCGAAAGAA	0	0
RPL22	NM_000983	AGAGGACGCGTTTTGCATTC	0.00718348	143
RPL22	NM_000983	TCGCAGTGGGACAGCCCGCC	5.02341e-05	1
RPL22	NM_000983	TCTCTTGGTTATGTACGATA	0	0
RPL23A	NM_000984	AACCTAACTACCGTTCCCAG	0.00833887	166
RPL23A	NM_000984	AAGGCACTAAAGCTTCATGG	0	0
RPL23A	NM_000984	TGCGCCACTCCTCCCCTCAA	0.00899191	179
RPL24	NM_000986	AGGAGGGCCAGGAGCATCGA	0	0
RPL24	NM_000986	CCCTGACAGCTGACTTCCTC	0.00361686	72
RPL24	NM_000986	CGCAATTCATCCAGAGGCGC	0	0
RPL26	NM_000987	GGAAGGGAGACACTAGGACC	0.000452107	9
RPL26	NM_000987	GGCTAGGAGGGGAACTGCGA	0	0
RPL26	NM_000987	TTGCAAAACTCCCCTCCTCC	0.00115539	23
RPL27	NM_000988	CCAGCAGTAGACAAGAGCAA	5.02341e-05	1
RPL27	NM_000988	GCGGGCGGAAGAAGCTCATG	0	0
RPL27	NM_000988	TCAGCACCACACAATCAGCG	5.02341e-05	1
RPL30	NM_000989	AAGGTATGAGCAGCCGCGTA	0	0
RPL30	NM_000989	ACCGCTAGCTAGAATGGCTG	0	0
RPL30	NM_000989	GATCTGTTGCGTCCAGCTCA	0	0
RPL27A	NM_000990	GAGGATTAAAGAGGGCCTCG	0	0
RPL27A	NM_000990	TCGGGAGCCGCCCGAGCTTC	0	0
RPL27A	NM_000990	TGCCCACCTGGTGTCTCGCT	0.00728395	145
RPL28	NM_000991	ATTCGGAACTCTTCGGTTAG	0	0
RPL28	NM_000991	CCGAAAATTCGCTCAACGCT	0	0
RPL28	NM_000991	CGGTTCCCGGAATACGCTCT	0	0
RPL29	NM_000992	CGTAGCACCGCCTCCACGTC	0	0
RPL29	NM_000992	GAAAAAGAAAGGAGTCCTTG	0	0
RPL29	NM_000992	TTGAATAAGACTTAAGAGAC	0.00683184	136
RPL32	NM_000994	AAATGTATTCTACCTATCCT	0.0117046	233
RPL32	NM_000994	CTTTCTGAGCTAATAAGACC	0	0
RPL32	NM_000994	TTCTACGTAGTCCCAAGGAT	0	0
RPL34	NM_000995	CACACTAGCTGTCTGTGTCA	0.00708301	141
RPL35A	NM_000996	AGGCTGCAAAATGTACTACT	0.00371733	74
RPL35A	NM_000996	TGTAAGAGTGCTATTGAATG	0	0
RPL35A	NM_000996	TTTCCTAAGTCCTTTCATCT	0.00371733	74
RPL37	NM_000997	CCATCCGGTCGCCAGAAAAC	0	0
RPL37	NM_000997	GGGAGTCCCGCCCGCCTTTC	0	0
RPL37	NM_000997	TCGGGCCTGCTTAGACCCTG	5.02341e-05	1
RPL37A	NM_000998	AACCATAGCAGAAGCATGTC	0.00266241	53
RPL37A	NM_000998	GTAAGGCGTCTCTCTCATCC	0	0
RPL37A	NM_000998	TTTGCGAATCTGGGTAAACC	0	0
RPL38	NM_000999	AAGAATGGAATGGACCATCC	0	0
RPL38	NM_000999	CACTGTTGACTTCGACCACA	0	0
RPL38	NM_000999	GCGGAGGGAGGGCGGCAGCC	0	0
RPL39	NM_001000	CTAGCACACTGCCGGGCCCC	0.0103482	206
RPL39	NM_001000	GAAGCAAAGCTAACTGCATT	0	0
RPL39	NM_001000	TTCCCTAAGTGCGTTCCCCC	0	0
RPL36AL	NM_001001	AACTGCCCCGCGGCACACCG	0.000100468	2
RPL36AL	NM_001001	GGCCGTCTAGGGCCCCTGTA	0	0
RPL36AL	NM_001001	GTTGTCATAACGGTCCCCGC	0	0
SLC2A9	NM_001001290	AAAAGTCAGTTTTCTCCCTG	0.00216007	43
SLC2A9	NM_001001290	AGGTGGCTGCTCACATCCCC	0.00848957	169
SLC2A9	NM_001001290	TGAGCAGCCACCTGGAAAGA	0	0
PRSS58	NM_001001317	AAACAGTGACATGAAGGAAA	0.00788676	157
PRSS58	NM_001001317	AGGAGTTTAATGTCAGGCAG	5.02341e-05	1
PRSS58	NM_001001317	GAGGGCTACATTATGTCCAC	0	0
ATP2B1	NM_001001323	AAAACAACTAGCATAGTGCT	0	0
ATP2B1	NM_001001323	ACAATAACAGTAATACTGAG	0.00140656	28
ATP2B1	NM_001001323	CATTACAATTTAATCCCATG	0	0
SPINK14	NM_001001325	TACAATGGGTGGAGTAGAGA	0.00477224	95
SPINK14	NM_001001325	TTTCCAAATACATAGTACTG	0	0
SPINK14	NM_001001325	TTTCTGAAGAAGAATGGAAT	0	0
PRKCSH	NM_001001329	CGAGCTGACGGATCCCTGAC	0	0
PRKCSH	NM_001001329	GAGCGCAACCACCTAGCGGT	0	0
PRKCSH	NM_001001329	TACCTGGCAACCGAGAGATG	0	0
REEP3	NM_001001330	CCGCTGATAGGCGGTGGCGG	0	0
REEP3	NM_001001330	GAGGCCGTCCAGCGCGGGCT	0	0
REEP3	NM_001001330	GGATCCCGCCAGCCCAGCCC	5.02341e-05	1
BLOC1S2	NM_001001342	AGGGTGACTGGGATGGTGCC	0	0
BLOC1S2	NM_001001342	GGCAGGAACGGGCTGGTGAG	0.000502341	10
BLOC1S2	NM_001001342	TGAGTGTGTGGTGGCTCACC	0	0
FNDC9	NM_001001343	CTCATTCCTTTGGCTGAAAA	0	0
FNDC9	NM_001001343	GAAGAATTAGTACTGCACTG	0	0
FNDC9	NM_001001343	GCAGATGATCCCCTGAAAAC	0.000150702	3
CLDN20	NM_001001346	ACGGTGTTCAAGACCATTAG	0	0
CLDN20	NM_001001346	GTCTTCATTCAACACTCTCA	0	0
CLDN20	NM_001001346	TCCACTATCTTGTCCTCTAA	5.02341e-05	1
NKIRAS2	NM_001001349	CATTACCACATCGCACTCCG	5.02341e-05	1
NKIRAS2	NM_001001349	CCGGCGGTGAAGAGCACTTC	0	0
NKIRAS2	NM_001001349	GAGCTGCTCTATGCTCCAAC	0	0
DNAJB3	NM_001001394	AGGCCGGAGTGGGCGGGGCC	0	0
DNAJB3	NM_001001394	CCCTGTGATGCTCCAAGACC	0.00421967	84
DNAJB3	NM_001001394	TTTTGGAGACCATGGCTGGT	0	0
LMO3	NM_001001395	AACTGCTGCTCTGTAATTCA	0	0
LMO3	NM_001001395	TAACAGATCATACAGTTGGA	0	0
LMO3	NM_001001395	TATGATCTGTTACCCCTCGC	0.0114032	227
TSR3	NM_001001410	CGGCCGCTGCGGCGCGATGG	0	0
TSR3	NM_001001410	GCGCGGCTCCTGTTGCTCCT	0	0
TSR3	NM_001001410	GGCTCTCGGCCGGCGGTGAG	0	0
ZNF676	NM_001001411	GGTCTCGAACTCCCAACCTC	0.00175819	35
ZNF676	NM_001001411	TGAGGTGGGCAGATCACCTG	0	0
ZNF676	NM_001001411	TTTCACCATGTTGGTCAGGC	0	0
CALHM1	NM_001001412	CTGCAGAGAGAGAGAAGCCC	0	0
CALHM1	NM_001001412	GCTAGCGCCGGAGGTGGAGG	0	0
CALHM1	NM_001001412	TGCTAGAGACCAGCTTTCTG	0	0
GOLGA6L1	NM_001001413	GGCGGGGACAGCGGTTGCAT	0.00914261	182
NCCRP1	NM_001001414	CGGGGGAGGATCTTGTCCCT	5.02341e-05	1
NCCRP1	NM_001001414	GACCCTCCTCCCTCAGACCC	0	0
NCCRP1	NM_001001414	GGGCTAGGGGCCTGGACTCC	0	0
ZNF429	NM_001001415	AGCCTAGCTGCAGCCTTTTC	0.00160749	32
ZNF429	NM_001001415	CACTCAGGGCCTGAGAGGGC	0	0
ZNF429	NM_001001415	GCTTTCCTCCGAGCTGAGCC	0	0
TBC1D3C	NM_001001418	GCACGTGTGTGCTGCTTCTC	0	0
TBC1D3C	NM_001001418	GCACGTGTGTGTTGCTTCTC	0.0116041	231
TBC1D3C	NM_001001418	GTGCGTGCACATGTGTATGT	5.02341e-05	1
TBC1D3C	NM_001001418	GTTGACGCCTCAGGCAGCGG	0.0201439	401
SMAD5	NM_001001419	AGCTGATCGGAAGTCGGCGT	0.0102478	204
SMAD5	NM_001001419	AGGCCTTCGCGTCGATGGCC	0.00622903	124
SMAD5	NM_001001419	CGAGGGAGGGGTGTCTTGCC	0	0
CCL4L1	NM_001001435	CCTCTATGATGACATCGCCC	0.0304921	607
CCL4L1	NM_001001435	CCTCTCAGCTTCTCTTCCCC	0	0
CCL4L1	NM_001001435	CTCCTGAAGCTAGCTGAGTG	0.0131613	262
C16orf87	NM_001001436	AGGCTTGTTTGAGGCCCGCG	0.000301405	6
C16orf87	NM_001001436	GAGCGCGTGTCGCGGTCCCC	0	0
C16orf87	NM_001001436	GGACCTGGGCGCCAAGGGGG	0	0
CCL3L3	NM_001001437	CCTGGTGACCACAGGGGCTC	0	0
LSS	NM_001001438	CTGATTGGTTGCGTGGGCGT	0	0
LSS	NM_001001438	GGAGCGCTTGGTGCCCCATG	0	0
LSS	NM_001001438	GGTGTGCCAGGCGACCACAG	0	0
SLC35E4	NM_001001479	CCCCAGCCAAGCCCCGCCCC	0.00246147	49
SLC35E4	NM_001001479	GTGTAGGGAGCGGGCGGCGG	0.0128599	256
SLC35E4	NM_001001479	TCCGGGGGCGGGGCTTGGCC	0	0
KRTAP5-5	NM_001001480	CAGTGGCACAAGCAGGAACC	0	0
KRTAP5-5	NM_001001480	GAGAAAAGTGCGAGGAAAAC	0	0
KRTAP5-5	NM_001001480	GTAAAGCAGAAGAGAATACT	0	0
ATP2C1	NM_001001485	GTGGCCCGCCTTGTTCTTGC	0	0
ATP2C1	NM_001001485	TGTTTGGGTTTGGATCCGTC	0.00140656	28
ATP2C1	NM_001001487	CTAGAGATGCCCCCCCATCC	0	0
ATP2C1	NM_001001487	GGGGAGGTTCGGGTATCCCC	0	0
ATP2C1	NM_001001487	TTGCGGGCACACGACGGGGC	0	0
UGP2	NM_001001521	ACTTGAGAGCCCGTCGGAGT	0	0
UGP2	NM_001001521	CAGCACTTACGGCGGCGTTG	0	0
UGP2	NM_001001521	GTACGCGGGGATACCGCGCG	0	0
RORC	NM_001001523	CCCCAAGGGGTGCAGTGAGT	0	0
RORC	NM_001001523	GGCGCCCCACGTGGCCAATC	0.000200937	4
RORC	NM_001001523	GGGAGGGGCAGCCAATCGTA	0.00698255	139
TM6SF2	NM_001001524	AACACGCAGGGCGGTCACGG	0	0
TM6SF2	NM_001001524	AGCTGCCAGGGGGAGGGCCG	0	0
TM6SF2	NM_001001524	AGGGGCCTTGGAGGCTCCCT	0.00165773	33
CD36	NM_001001547	GGTTTTATTTTCCTCAACTG	0	0
CD36	NM_001001547	TAGAGCAACCATCTGTTAAC	0	0
GRB10	NM_001001549	AGCTCTTGGTCTTAGCTTGT	0	0
GRB10	NM_001001549	GTTCAGTAAGGACACTTGCT	0	0
GRB10	NM_001001549	TCTGCATGTCAGCAAAAAGC	0	0
GRB10	NM_001001550	AAACATTGCACAGATGCACA	0	0
GRB10	NM_001001550	AAGGGGAAAAAGAGAGAAGC	0	0
GRB10	NM_001001550	GAAAATGTCTCCCTTCCTTA	0	0
GRB10	NM_001001555	CCGCGCCACGCCCTGCGCCC	0.0121567	242
GRB10	NM_001001555	CGGCCGCCGAGCGGTCCGGG	0	0
GRB10	NM_001001555	GGCCCCGGCTCCTCCCGCGC	0	0
GALK2	NM_001001556	CCAATTTCTCCTCCCCCTCC	0.0105492	210
GALK2	NM_001001556	CCTCCTCCCACAATCCTCCG	0.0083891	167
GALK2	NM_001001556	GGCCAAGATGTCTGACATGG	0.0132618	264
GDF6	NM_001001557	CACCTCCGGCCCGCACCACC	0.00291358	58
GDF6	NM_001001557	CTCCCCTCCCGGCGAGGGGC	0	0
GDF6	NM_001001557	GGAGAGGGGCCGCGGTGCGC	0	0
TIMM50	NM_001001563	AAGGGAACTCAGAGGCTGGA	0.00271264	54
TIMM50	NM_001001563	GATCATTCTTGGGTGTTTCT	0.00341592	68
TIMM50	NM_001001563	GGGGGATGCGTCAGGGTCAT	0	0
OR9A4	NM_001001656	AAAATAGTAGAGTCAGGTTA	0	0
OR9A4	NM_001001656	AGAGTCAGGTTATGGAGTTG	0	0
OR9A4	NM_001001656	ATGGAGTTGAGGAGCAGGAG	0	0
OR2Y1	NM_001001657	AACAAACTGCAGAGCAAAAT	0	0
OR2Y1	NM_001001657	CAGAGTGGAAATCACTGGCT	0	0
OR2Y1	NM_001001657	TTCCCTTCTCTTATTCAGAG	0	0
OR9A2	NM_001001658	CTATTTCCAACCTGAGAATC	0.00753512	150
OR9A2	NM_001001658	GTCGGCACATACATAGCTTG	0	0
OR9A2	NM_001001658	GTGACATGTCCCTGCTACTG	0.000401873	8
OR2A14	NM_001001659	CGTGTGTATCCCCTTATGTA	0	0
OR2A14	NM_001001659	CTCATTTTTATGAGCACACT	0	0
OR2A14	NM_001001659	TGAGCACACTTGGTTAGTTT	0.00673137	134
LYRM5	NM_001001660	CACTGGTGAAGCAGAATCAG	0.000100468	2
LYRM5	NM_001001660	CAGTGGAGCTTGACTCTTAA	0.00522435	104
LYRM5	NM_001001660	GCAAGGCAAATGAGGCAGAC	0	0
ZNF425	NM_001001661	ATGCAGATCCGGGAGTCCAA	0	0
ZNF425	NM_001001661	ATGCGGTCGAAGACGAGATG	0	0
ZNF425	NM_001001661	GGGCCCGGGCACCCTCCGTG	0	0
ZNF782	NM_001001662	CGGTGTGCGGGACCGGAGCC	0	0
ZNF782	NM_001001662	GCTGAGGCTGAGCGTTGGTC	0	0
ZNF782	NM_001001662	TCGGCCGCTGGCTCCCGGGG	0	0
TMEM211	NM_001001663	CAGACCCCGACCTTCTCCTT	0	0
TMEM211	NM_001001663	GCAGTGTGTGGGTAGCTCTG	0.00522435	104
TMEM211	NM_001001663	TCAGCCTCATCTCCCCTGCC	0	0
SPOPL	NM_001001664	CACTAGGCTCCCGGCGGGGC	0	0
SPOPL	NM_001001664	CCAAGCGCGGCGGCAAATCC	0	0
SPOPL	NM_001001664	TTCCGCAGCCGGCACCGCTC	0	0
CYP27C1	NM_001001665	ACTTGCGGGGGAGAGCCACC	0.0107501	214
CYP27C1	NM_001001665	CTCCCGCCAGGACTCCATGT	0	0
CYP27C1	NM_001001665	TACTCACGCCGAGATGAGCC	0	0
ANO7	NM_001001666	AAGCAAATAAGGTTCCCAGG	0	0
ANO7	NM_001001666	AGCTGTCATAGTTGCTGCCT	0	0
ANO7	NM_001001666	TCGAGGAGGTGGGATTCCAC	0.00467178	93
OR6V1	NM_001001667	CTTTTCTGTTTATCACTCGC	0	0
OR6V1	NM_001001667	GACAGAGAATAGAGAGAGAA	0	0
OR6V1	NM_001001667	TTCTTCTGTTTCAAGTTCAA	0	0
ZNF470	NM_001001668	GACACAGGGCAGTGACCGCC	0	0
ZNF470	NM_001001668	GACCAGGAGAGGCCCAAAAG	0	0
ZNF470	NM_001001668	GCTTGGAGAGGAGCCGCTCC	0	0
ARHGEF37	NM_001001669	GCAGCGAACAGAAAACAACC	0	0
ARHGEF37	NM_001001669	GCCTTTGTTAATTGTCTTTC	0	0
ARHGEF37	NM_001001669	GGAGACCAGCCACCCCCTCG	0	0
SPATA31D1	NM_001001670	AAAGGGATGGAGTTGGGAAA	0.00130609	26
SPATA31D1	NM_001001670	AGGGCCCAGGAGAGTCAGCT	0	0
SPATA31D1	NM_001001670	GAGTGGCAAGGTAGGGCAGA	0	0
MAP3K15	NM_001001671	AGGTGCCGGGACCGCCTGCG	0	0
MAP3K15	NM_001001671	ATCGAGGGAACGGAGCGCAC	0	0
MAP3K15	NM_001001671	TCCTGAAGCGCGGGACGCTA	0	0
RNASE9	NM_001001673	CCCTTTGTAGCCTTATATTT	0.000703278	14
RNASE9	NM_001001673	CTACTGTGATCCTAAATATA	0	0
RNASE9	NM_001001673	TGAGTGAAGGTGGCAGAGAA	0	0
OR4F15	NM_001001674	ATAGTTATTTTCATGGCTGG	0	0
OR4F15	NM_001001674	CCCCTCTAAGTGGAAGTCCA	0.00210983	42
OR4F15	NM_001001674	TGCATGTGATGAGGGTTATT	0	0
MED11	NM_001001683	ACAGGACCACCCGTAGTCAG	0	0
MED11	NM_001001683	GTGGAATATCCCCTAGCCCG	0	0
MED11	NM_001001683	GTTCATCAAGCGGACCGAGG	0	0
IL17REL	NM_001001694	CAAGTTTGCAGGATGCCCTG	0	0
IL17REL	NM_001001694	CCACCCTCTGTTTGTCTTTG	0	0
IL17REL	NM_001001694	GAGCGAGACACTCCCCCTCC	5.02341e-05	1
C4orf3	NM_001001701	ACGGAATACGGGGATAGGAG	0	0
C4orf3	NM_001001701	AGTACAAAACCCACCAGAGG	0	0
C4orf3	NM_001001701	GATCCTTATGCCAACGTGTT	0	0
C9orf170	NM_001001709	AGCGCGCGGACATTTCCGGC	0	0
C9orf170	NM_001001709	ATGACTTCATGACTCTGCAA	0	0
C9orf170	NM_001001709	GAACGGGAACGGGAACTGGC	0	0
FAM166A	NM_001001710	GCCAGGCAGGGGAGGAGTTG	0	0
FAM166A	NM_001001710	GGTGAGGCAGGTGGTCCGGG	0	0
FAM166A	NM_001001710	TTCTGAGCTCTGAAGTTAAT	0.00120562	24
DDI1	NM_001001711	AGGATCTTATCCTGTCACCC	0	0
DDI1	NM_001001711	ATGCCACTGTACTCCAGCCT	5.02341e-05	1
DDI1	NM_001001711	TTAAATAGGCTTTGAAGGGC	0.00517412	103
LCN10	NM_001001712	AGAGGGGCCTCTGTCTGCCA	0	0
LCN10	NM_001001712	CTGGTGGTCACTGCTGGCCT	0	0
LCN10	NM_001001712	TGGGGCAGTGCCGGCTTCCC	0	0
SH3BGR	NM_001001713	GAACAGCGCGGAGCAGGTAA	0	0
SH3BGR	NM_001001713	GGGTTTCCATGGGGACGCGC	0	0
SH3BGR	NM_001001713	TGTAACAGGGTAACCGGCTG	0	0
CDY2B	NM_001001722	GTTGTGTGGAGAACAAATTG	0.0100971	201
ATP1A4	NM_001001734	AAATTGGGAGAGGGAATCAG	0	0
ATP1A4	NM_001001734	AGAGTCAGCTTTGAATCACA	0.000301405	6
ATP1A4	NM_001001734	AGAGTTTAGAAACAAATGTC	0	0
BLID	NM_001001786	TAAAAGGCAGGGATATGTTT	0.00200937	40
BLID	NM_001001786	TGGAGATCTTTCCTACTTTT	0	0
BLID	NM_001001786	TTACAATTCAGAAATCAACG	0	0
RAET1G	NM_001001788	AGTAGAAAGTGGGGTAGACT	0	0
RAET1G	NM_001001788	GGCTAGCGGCTCAGCAAAGG	0	0
RAET1G	NM_001001788	TTGGCTGAGAGACACCTGAT	0.00788676	157
C10orf55	NM_001001791	ACTACTTTCTGTCCTCTCTG	0.00587739	117
C10orf55	NM_001001791	GAATTGGCAAACCCACAGAG	0.002361	47
C10orf55	NM_001001791	GTGATTGCCTAGGGCTGAGG	0.00311452	62
DENND6B	NM_001001794	CAGACGGCGTGGACCCTGGA	0	0
DENND6B	NM_001001794	CGGACGCGCGCGGGCCAGAG	0	0
DENND6B	NM_001001794	GGAGCCCACTGGGGGACTTC	0	0
C8orf82	NM_001001795	ACGAGTGAATAAAGTGCACA	0	0
C8orf82	NM_001001795	CGCCTCTCGGGTCCATGCGT	0.00698255	139
C8orf82	NM_001001795	GGGCGAGCGTCTCAGCCGGG	5.02341e-05	1
OR2T34	NM_001001821	TCGTAGTTCACTTTAGCTTG	0	0
OR2T34	NM_001001821	TCTTAGGTCAAGTCGCATGT	0.00120562	24
OR2T34	NM_001001821	TGTCTTACCAGAAAAAGGTT	0.00210983	42
OR2T27	NM_001001824	ACTCGAAAGACAGAAATAAA	0	0
OR2T27	NM_001001824	CCTGAGAGAACTGCCTGAGC	0	0
OR2T27	NM_001001824	GATGTAGCACAATCCTGCTC	0	0
OR2T35	NM_001001827	AAGAAAAGATCACCTACTTC	0	0
OR2T35	NM_001001827	GATCATTAATACTGAAACCC	0	0
OR2T35	NM_001001827	TTCAGGATCATTTGAAATCC	0	0
STX19	NM_001001850	AATAGGAATGAAAAGAAGCT	0.00371733	74
STX19	NM_001001850	CTACGTAGAGTATTTGGCAC	0	0
STX19	NM_001001850	TCTACGTAGGCAGTTTAACG	0	0
PIM3	NM_001001852	CCCGCCATTGGCTGGGGCGC	0	0
PIM3	NM_001001852	CCGGAGTTTTTAAAGAAATC	0	0
PIM3	NM_001001852	TGCCTAGGAAGGTCACCCGC	0	0
C14orf37	NM_001001872	CGCTTTGTTGCTTATTCATA	0.00281311	56
C14orf37	NM_001001872	CTGTCAGTGCCAGCAGAGCC	0	0
C14orf37	NM_001001872	GTGAGTAGGTGTGCCCGCCC	0	0
VCX3B	NM_001001888	CACACACACAAATATCCTGT	5.02341e-05	1
VCX3B	NM_001001888	CAGGCTGGGTTCCTCAGAGA	0.00185866	37
VCX3B	NM_001001888	CTCAGCTGGGTATCCGTATC	0	0
RUNX1	NM_001001890	AAAGGCCTGTGATTGGCCGC	0	0
RUNX1	NM_001001890	AGCCGCGCCCTGGCTGATAC	0	0
RUNX1	NM_001001890	CCGCCGCCGGCTCCTGGAAT	0.0155223	309
TTC3	NM_001001894	CGCGACGGCAACCCCCACCC	0	0
TTC3	NM_001001894	GGTCGTTGTGCGCCTGCGCC	0	0
TTC3	NM_001001894	TCGCTGGCTCCCACCCGGGG	0	0
OR4E2	NM_001001912	ATTTAAACACAACCACCCTA	0	0
OR4E2	NM_001001912	TTAAATAGAAGTGCCTGGCA	0	0
OR4E2	NM_001001912	TTGATTCATGTGCCATAGGG	0	0
OR52N1	NM_001001913	GGAAAACAAAATAGCCATTA	0	0
OR52N1	NM_001001913	GGGTGTGTGCCTTAAGCATT	0	0
OR52N1	NM_001001913	TATGTGATATATACACTGTC	0.00115539	23
OR2G3	NM_001001914	AACAGAACACATGAGCTGAG	0	0
OR2G3	NM_001001914	AATGAATAGTTTGGGAAAGT	0.000150702	3
OR2G3	NM_001001914	TCACTAATGTGCTGCTGACT	0	0
OR2G2	NM_001001915	AGAACAGCTAAGATATTTGA	0.00437037	87
OR2G2	NM_001001915	CAATACTTTTTTGGGTAGGC	0	0
OR2G2	NM_001001915	GCTCTTGCTCTTCTCTGCTT	0	0
OR52J3	NM_001001916	AGATTACAAAACACAGTAAC	5.02341e-05	1
OR52J3	NM_001001916	CATAGAGTCTGATATTTAAC	0.00165773	33
OR52J3	NM_001001916	TGTACCCTTTATTAGTCCCT	0.00517412	103
OR56A1	NM_001001917	AGACTTGATAAATAATGGTG	0.00366709	73
OR56A1	NM_001001917	TAGTTCACTTTTGCCAAGTA	0	0
OR56A1	NM_001001917	TGGCTGAAATTTGCCTTACT	0	0
OR14C36	NM_001001918	ATTTTTGAAGGCAACTCAAG	0.00351639	70
OR14C36	NM_001001918	CTAGTTGTAATCTACATTGT	0.00356662	71
OR14C36	NM_001001918	GTTGGTCCTTACATTTTTGA	0	0
OR13C4	NM_001001919	AAACTCTAAACATCCTAGTG	0	0
OR13C4	NM_001001919	CTGTATTTACTTCTGATCCT	0.00592763	118
OR13C4	NM_001001919	GATCTTCACATATTAGATAC	0.002361	47
OR4C15	NM_001001920	ACTTCTCAATAATTCACTCC	5.02341e-05	1
OR4C15	NM_001001920	CAATATGGGGGAAGGATATG	0	0
OR4C15	NM_001001920	CAGCTTTGATCATTTACTAG	0	0
OR5AS1	NM_001001921	ATGTGAGTTAACTTGAGTTA	0	0
OR5AS1	NM_001001921	CACATCTGCTGATACTACCT	0.00457131	91
OR5AS1	NM_001001921	CTTCTAAGGAATCAAATAGA	0	0
OR52N5	NM_001001922	CTATGACAGCATGTGAAGCA	0	0
OR52N5	NM_001001922	GATATGTCCTCTGTGAAGCC	0	0
OR52N5	NM_001001922	TGTGCATCCCGGCTTCACAG	0	0
OR5C1	NM_001001923	GACTTCTAAGAGTTAGAAAC	5.02341e-05	1
OR5C1	NM_001001923	GCCTACCTAACTCCCAGTAC	0	0
OR5C1	NM_001001923	TCACAGCAATTTTGTTGCAC	0	0
MTUS1	NM_001001925	CGCAGCTCCTTCAAGCGCTC	5.02341e-05	1
MTUS1	NM_001001925	GGGAGCAAAGACGCAGAGGC	0	0
MTUS1	NM_001001925	TGGAATCTGTTCCCGCTGCC	0	0
MTUS1	NM_001001931	ATGCTCTAGAAAAACTGTTG	0	0
MTUS1	NM_001001931	GCATGTTGGTGATTCTGTTT	0.00185866	37
MTUS1	NM_001001931	TGTTGTGGCAACAGAATTTG	5.02341e-05	1
LHX8	NM_001001933	CATTTCAGTGCCGAATAAAA	0.00447084	89
LHX8	NM_001001933	GTTCTCCTTTTTCCCCTTCG	0.00457131	91
LHX8	NM_001001933	TTATGCAATCTGCAAGGAAA	0.0022103	44
ATP5A1	NM_001001937	AGCCGCAGCTATGGAGCCGC	0	0
ATP5A1	NM_001001937	AGCGGGGCGCATCTCCCGCT	0.00145679	29
ATP5A1	NM_001001937	GGAGTTCCTAGTAAAGTGGC	0	0
OR5D18	NM_001001952	AACAACAAACTCATAGATTC	0.00432014	86
OR5D18	NM_001001952	AGATATTTGCTTCATCCTTC	0	0
OR5D18	NM_001001952	TCATCCTTCAGGAGCCGTAA	0.00783653	156
OR10G9	NM_001001953	AAACTCCAGAATTATCTACC	0	0
OR10G9	NM_001001953	GAGAGAGAGAGAGAGAGACT	0	0
OR10G9	NM_001001953	TCACTTCATTAGCTTTATGA	0.00487271	97
OR5A2	NM_001001954	CAGGTGGCTGGGCTTTAACT	0	0
OR5A2	NM_001001954	CTGAAAAGTCTTTGCCTAGC	0	0
OR5A2	NM_001001954	GACTGTTTGTATGATCTTCT	0	0
OR4C13	NM_001001955	CAGCACAGTCTTCACCAGGG	0	0
OR4C13	NM_001001955	GAGAAACTTTTGTAGCACAC	0.00421967	84
OR4C13	NM_001001955	GTTTACTCAAATTGCCTCCC	0	0
OR13C9	NM_001001956	AATGCAGGAAGAGAAATATG	0	0
OR13C9	NM_001001956	GAAGAGGAGGAAGGAATATA	0	0
OR13C9	NM_001001956	TGATATTGATCACTCATTCT	0	0
OR2W3	NM_001001957	ACAGAGCTGATTCTGAACCC	0	0
OR2W3	NM_001001957	CAGTTTCCTTTTCTATAAGT	0	0
OR2W3	NM_001001957	TTGAGCAAACTGTGATATGT	0	0
OR7G3	NM_001001958	AAAAAGAAAGGAAGGAAGGA	0	0
OR7G3	NM_001001958	GAGAAAGAAAGAAAGACGGA	0	0
OR7G3	NM_001001958	GAGAAAGAGAAAGAGAGAGA	0	0
OR11L1	NM_001001959	AATTTATCACTGGTGATGCT	0	0
OR11L1	NM_001001959	GTATTCTTACGAAAGAGATA	0.00421967	84
OR11L1	NM_001001959	TGTATGCACAGCTTTTTAGA	0	0
OR5W2	NM_001001960	ACCCTAAAAGTGTCTGCCAA	0.00331545	66
OR5W2	NM_001001960	CAAAGTTGATCAACTTCCTT	0.0063295	126
OR5W2	NM_001001960	TTTGAAAGTGACACTCACCT	0	0
OR13C3	NM_001001961	AGGAACATGTCCTCAACAGC	0.0020596	41
OR13C3	NM_001001961	CGGAACCTTTCCTGCTGTTG	0	0
OR13C3	NM_001001961	CTGCATGTGTGTCTGATCGT	0.0042699	85
OR2L8	NM_001001963	GAATGCATCCCCTGCAGATA	0	0
OR2L8	NM_001001963	GTTTCAAACATCCACTGGGG	0	0
OR2L8	NM_001001963	TGCATTCCAAGCCCCCCCAG	0	0
OR2T11	NM_001001964	ACACTTCTGAGGGTACCGTC	0.00160749	32
OR2T11	NM_001001964	ATGGGAAAGGTCTGCAGTAG	0.000351639	7
OR2T11	NM_001001964	GGATGAAGCTTCCAGGCTAG	0	0
OR4D5	NM_001001965	AAGAGTGAAGAATTTCCCAG	0.000904215	18
OR4D5	NM_001001965	CATAAGGAGAATGTTGTAAG	0	0
OR4D5	NM_001001965	TCACTCTTTCATTTTCCATA	0.00115539	23
OR14A16	NM_001001966	AGTTTTCAAGAGAGATGGGC	0.00587739	117
OR14A16	NM_001001966	GAAATTAATCAGGAAATGCT	0	0
OR14A16	NM_001001966	TTTTTTGTGGCAAATTGGCA	0	0
OR5D13	NM_001001967	CCAGCAGTAGCATCACCTCC	0.010298	205
OR5D13	NM_001001967	GGCAATAGTAGGAAGTTCCC	0	0
OR5D13	NM_001001967	GGTTGATGGAGCTGGAGAAT	0	0
OR6S1	NM_001001968	CTAGAGAAGATTTTCTCTAA	0.00165773	33
OR6S1	NM_001001968	TAAGTGCTTCAGATCTTAAC	0	0
OR6S1	NM_001001968	TCCCCAGTTTATCCAATTGC	0.00421967	84
PLEKHA1	NM_001001974	GGCGATGACATCAGAGAACC	0.0121064	241
PLEKHA1	NM_001001974	TCGTAGTTTTTGACCACCAC	0	0
PLEKHA1	NM_001001974	TTGGCTCGGAGGTAGAACTC	0	0
PAMR1	NM_001001991	CTGTGATCACCTGGAGCAAA	0.00552576	110
PAMR1	NM_001001991	CTTTTGCAACTACAGGCTAC	0.00783653	156
PAMR1	NM_001001991	GAGAGGAAAGGAGATAAACG	0.00592763	118
GPM6B	NM_001001994	GAGTCTGCAGGCAAAGCTCG	0	0
GPM6B	NM_001001994	GGAACCGGAAAAGCCAGCGA	0	0
GPM6B	NM_001001994	GGCTTCCTCTGGGACCCCCC	0.0041192	82
RPLP0	NM_001002	AAGGCGCTGCCTCGCGTTGG	0.00482248	96
RPLP0	NM_001002	TCCCGGTTCCCTGTGCCACC	0	0
RPLP0	NM_001002	TGGAGCTGGAGCTGCGAATT	0	0
NT5C3A	NM_001002009	GGAGGGGTGTGGCCTGTGCC	0	0
NT5C3A	NM_001002009	GTCCTGGCCTCTCCCATCGA	0	0
NT5C3A	NM_001002009	TGAGACCCTGAGTCTGCTGA	0	0
PUS1	NM_001002020	AGCGACCAGTCGCGCGGCCG	0	0
PUS1	NM_001002020	GGTGTTGAGGGCGGGGCACC	0	0
CLDN18	NM_001002026	GGTGGAAAACAAATGACTCT	0.00889144	177
CLDN18	NM_001002026	GGTTACTCACCAGTGCCACC	0	0
CLDN18	NM_001002026	TAAAGGAGTAGGGCAAGCCC	0	0
ATP5G2	NM_001002031	AGGAGGTGGGGGAGGCTTCC	0	0
ATP5G2	NM_001002031	CAGGGGAAGGGCGAGCGAAA	0	0
ATP5G2	NM_001002031	GGGAGAGAAAACCCACGTTC	0.00507365	101
FAM109B	NM_001002034	AACTGCCCGAGCCACAGCAC	0	0
FAM109B	NM_001002034	CGCCCTGGCAGACCTCGAGG	0.00231077	46
FAM109B	NM_001002034	GGCCCCCCTCGGACGGTCCG	0	0
DEFB108B	NM_001002035	ACTGAGAGTCCTTTTTTTAT	0	0
DEFB108B	NM_001002035	GAGTCTTTGTGTACCTCATT	0.00150702	30
DEFB108B	NM_001002035	TGCATGCAAAATTGCTTTTA	0	0
ASTL	NM_001002036	AGCTGCTATTTAAGAGGGGG	0	0
ASTL	NM_001002036	GAGGGGAGCAAGGTGGGAGG	0.0082384	164
ASTL	NM_001002036	GCTGCAGGTGGAGGTGGTTG	0	0
ANAPC11	NM_001002245	CATGTCCATTTTGTCGGCCA	0.00316475	63
ANAPC11	NM_001002245	CGTGCCGGCGTGCTGACGCG	0	0
ANAPC11	NM_001002245	GCGGGCGCGGAATCGGGCAT	0	0
AWAT2	NM_001002254	AGTGGGCAGCTGGAAGGAAC	0	0
AWAT2	NM_001002254	GGATAAGCAGAGGCATTATA	0	0
AWAT2	NM_001002254	TCTGTGGAGGGGTGGTACAG	0.002361	47
SUMO4	NM_001002255	AGCGGGAGGGGAGGGAGCCC	0	0
SUMO4	NM_001002255	ATCTGGCAGCAGCCAATGGG	0.00351639	70
SUMO4	NM_001002255	TGTGCGCCAGCACGAGCTGT	0.00336569	67
LCLAT1	NM_001002257	AATAAGCGAGGCCTCTTTAA	0	0
LCLAT1	NM_001002257	CTCCACAGCCCGGGATACCC	0.00758536	151
LCLAT1	NM_001002257	GCTCTCAAAGAAAGGTACCC	0	0
ATP5G3	NM_001002258	CAACTTTATTGGCAACTAGC	0	0
ATP5G3	NM_001002258	GTGGTTGTCGTTGTCCTTCC	0	0
ATP5G3	NM_001002258	TGCACCAAGGAAGACACTCA	0	0
ZFYVE27	NM_001002261	AGTACAAAGAACAGGATTTT	0.00376756	75
ZFYVE27	NM_001002261	TTAGTTTTGATGGATCTTTG	0	0
ZFYVE27	NM_001002261	TTGGGGAAAAGAGCATTGGA	0	0
WLS	NM_001002292	CTCAGAGCTCTGGCGGGTGC	0	0
WLS	NM_001002292	TACCCCTTGCCCACCAGTTC	0	0
GOLGA7	NM_001002296	CAGGGTGGCTTTACGGCCGG	0.00401873	80
GOLGA7	NM_001002296	GACGTAAGTGACGGCGAAGG	0	0
GOLGA7	NM_001002296	GGGAAGAGGCTTTTTGCGGC	0.0085398	170
SFR1	NM_001002759	CTTCACTCAGCGACTCAGAG	0	0
SFR1	NM_001002759	GCGGGGCTTGGCCCACACGA	0	0
SFR1	NM_001002759	TGCGCGCGCGCCTCCGCCAG	0	0
MCTP1	NM_001002796	AAAGTCACTAACATTCCCAT	0.00105492	21
MCTP1	NM_001002796	CACATTGTTTTTATACCGAT	0	0
MCTP1	NM_001002796	GATGTCTTTCTGGGAGATGT	0	0
PDE4DIP	NM_001002810	GGAAATAGAGGGTGGGGAGG	0	0
PDE4DIP	NM_001002810	GTGGGTTTGCAAAGAAGAGA	0.00477224	95
PDE4DIP	NM_001002810	TATCTCCCCTCCCCCTTTCC	0.00773606	154
PDE4DIP	NM_001002811	CCACGTCCTCCGGCTGCCAG	0	0
PDE4DIP	NM_001002811	CGGCGCGCAGCGGTACCTAG	0	0
PDE4DIP	NM_001002811	GCCTCAGGCCCTTAGAACCC	0.00969519	193
ZNF787	NM_001002836	AGCCACTTCCGGAAGTGTCT	0.000954449	19
ZNF787	NM_001002836	AGGTGCGGGCTGGGCCCGTT	0	0
ZNF787	NM_001002836	GGTCCTCCGTCCATGCTCTA	0	0
MYL4	NM_001002841	GCTCTCAGCTTAAAGGATCT	0	0
MYL4	NM_001002841	GGCTTAGAAGGAATGTGCAG	0	0
MYL4	NM_001002841	TGGAGCTCTGAAGCAACAGC	0.00200937	40
THOC5	NM_001002877	ACATTAATTCAACTACTCGG	0.00612857	122
THOC5	NM_001002877	CTGGACACTCTCTTAGGCCC	0.00763559	152
THOC5	NM_001002877	GCTTCTCGTTCACTGTGCCC	0	0
THOC5	NM_001002879	CGGCCTCTACGCCTCGCTTC	0	0
THOC5	NM_001002879	GTAAGGAAGGGGCGGCCGAC	0	0
THOC5	NM_001002879	TCCGGTTCTCTATGGTGCGC	0.00060281	12
FCRLB	NM_001002901	ACTGGTCATTTAAATTATGC	0	0
FCRLB	NM_001002901	CTGTAGATTTCAAACAAAGT	0	0
FCRLB	NM_001002901	TCAGATCATGTTTTGAGTGC	0	0
OR8K1	NM_001002907	AATGTGACTGTAGCTTTGTG	0.00637974	127
OR8K1	NM_001002907	AGTCACATTCATTAAAACTG	0	0
OR8K1	NM_001002907	TTTGTGTGGTTTTGACCTGA	0.000904215	18
GPATCH8	NM_001002909	AACATCCAGATTTGTCCGCA	0.00773606	154
GPATCH8	NM_001002909	ACTAAATAGCAGCATAATGT	0	0
GPATCH8	NM_001002909	GATGGACTTCTGCGCACACG	0	0
GPR139	NM_001002911	CGCCTCAAAGCCGGGGGGCT	0	0
GPR139	NM_001002911	GAGGCGCACAGACGGGCTCC	0	0
GPR139	NM_001002911	GAGTGGAGCGGGTCCGAGGT	0	0
ERICH3	NM_001002912	AGCCCCTGCTCTGTTGCTCT	0.00577693	115
ERICH3	NM_001002912	CTTGGGTCTCCTCCCTATCA	0	0
ERICH3	NM_001002912	TTTCATGTTACAGATACCTG	0	0
PTRH1	NM_001002913	ACGTGGCCGCCATGCTTCTG	0	0
PTRH1	NM_001002913	CTGTGACGCCGCGCTACTGA	0.00241124	48
PTRH1	NM_001002913	GCCCGGCCCGGATTGGACGT	0.000100468	2
KCTD11	NM_001002914	CGGGGAATTCCCGAGGGGGC	0	0
KCTD11	NM_001002914	GGGATGCCTTCCAGCCGGGG	0	0
KCTD11	NM_001002914	GGTGCTGAGCCGCCGCATTC	0.00281311	56
IGFL2	NM_001002915	ACTTAGCCTACGAGGAACCA	0.00256194	51
IGFL2	NM_001002915	GTAGGCAGGCACACCCAGTA	0	0
IGFL2	NM_001002915	TCTTCCCAGACGTCGCCTAT	0	0
H2BFWT	NM_001002916	GCGGGCCTAAGCGCCCCTTG	0	0
H2BFWT	NM_001002916	GGATGCGCTTTTGCCCCGTG	0	0
H2BFWT	NM_001002916	TGTGTAACTTTCTCCGAGCT	0	0
OR8D1	NM_001002917	ACTTTAGGGAGACAAAGCAG	0	0
OR8D1	NM_001002917	AGAAGGCCCAGGGAACTTTA	0	0
OR8D1	NM_001002917	GACCAACTTGGAGAAGGCCC	0	0
OR8D2	NM_001002918	AGGCAATCATGGGACAGATG	0.00381779	76
OR8D2	NM_001002918	TGTAAGAGGTCCCTGAAAAG	0.00256194	51
OR8D2	NM_001002918	TTTGCCCTTGATCTTGTAAG	0	0
FAM150B	NM_001002919	CCCACGGAGGAGGCCGGGTG	0	0
FAM150B	NM_001002919	GTGGAGGGGCTTCCAGCACG	0	0
FAM150B	NM_001002919	TTCGGGGACTCGGCGCTCGC	0.00974542	194
IGFL4	NM_001002923	AAAGCTTAATGAGATGCTTC	0	0
IGFL4	NM_001002923	AGGCAGCAACCACTTGGAAC	0	0
IGFL4	NM_001002923	AGTTAGGCAAAAAGAGCTGC	0	0
OR5AP2	NM_001002925	AAGGATGATAGAATGAATTC	0	0
OR5AP2	NM_001002925	CCTTCTCCAGAAGTTGTGTC	0	0
OR5AP2	NM_001002925	TACCCTCCAGACACAACTTC	0.00336569	67
TWISTNB	NM_001002926	AGAACGGGAGCTTAGAGCCT	0.00145679	29
TWISTNB	NM_001002926	GCGGTTCCCCCTGCTGGTCA	0	0
TWISTNB	NM_001002926	GCGTAATGCAGCGAAAAGAG	0	0
TPD52L1	NM_001003395	CTCAGGATTTGCTGTGGGTC	0.0104989	209
TPD52L1	NM_001003395	GGCAGCAGGCATTATACCAA	0	0
TPD52L1	NM_001003395	GGGGATCAATAAAGTGACAG	0	0
ABLIM1	NM_001003408	AAAGAGGAGGCAGAAGGCTG	0.00135632	27
ABLIM1	NM_001003408	AGTGATCAAAATCTGGATTC	0.000653044	13
ABLIM1	NM_001003408	TTCTGGATTGTGCAGAATGC	0	0
OR56A3	NM_001003443	ACCCCAGTGACATGACACTG	0.00180843	36
OR56A3	NM_001003443	GAAAAACAGATGAATTCGCT	0	0
OR56A3	NM_001003443	TACAACTTGTGGTTTCTAGC	0	0
C1orf95	NM_001003665	GGCGTCAGAGCGCTGTCACC	0	0
C1orf95	NM_001003665	GGGGAGGGCGGCGCGACACC	0	0
C1orf95	NM_001003665	TTTCCATTCCTTGTGAGCGG	0	0
LDLRAD4	NM_001003675	CCCGGCAGTGCTTGTGGTGG	0	0
LDLRAD4	NM_001003675	GGAAAAACAAAGGCTATTCT	0	0
LDLRAD4	NM_001003675	GGGTAAATAGGAATGACATG	0	0
C11orf49	NM_001003678	AATGGGAGTCCAAAGAAACC	0	0
C11orf49	NM_001003678	TCTTGAAGACTTGGTTTTAG	0	0
C11orf49	NM_001003678	TTCGACACTGGGAAACATAA	0	0
HMGXB4	NM_001003681	AACTCGGAGCCTGCTGAGCG	0	0
HMGXB4	NM_001003681	AATGCGACAGGAATACAGTG	0	0
HMGXB4	NM_001003681	TAAGCTTCTAGGGCAAGGCT	0	0
TMEM200B	NM_001003682	CAGGTCAAAGGATCGCAGGT	0	0
TMEM200B	NM_001003682	CTGTGCGCGCCTGGTGACTC	0	0
TMEM200B	NM_001003682	GCCGCCTTTCAGCGGCGGTG	0	0
PDE1A	NM_001003683	AAAAACCTTGGCATTTAAAC	0.000251171	5
PDE1A	NM_001003683	ATTCTTGCAATAACAACCTG	0.00336569	67
PDE1A	NM_001003683	TGGAGCTGTGTTCTTCTGTA	0.0061788	123
SMAD1	NM_001003688	CCTTGACCTCGACCCCAAAG	0.00447084	89
SMAD1	NM_001003688	GGCCGAGAAGAAAACCCGTG	0	0
SMAD1	NM_001003688	TTTATTCAAAGGTTTGGCGG	0	0
MAD2L1BP	NM_001003690	ATCGCGGCGCAAGTGGCCGC	0	0
MAD2L1BP	NM_001003690	GGATATAGAGTCCCCAGGCC	0	0
MAD2L1BP	NM_001003690	TGTCATTTAAGTGAATTCCC	0	0
LY6G6F	NM_001003693	AGCCCAGCAGCATGTCTACT	0.00100468	20
LY6G6F	NM_001003693	TCTGGAGTGACAAGGGGCTC	0	0
LY6G6F	NM_001003693	TGACCACCACTTTTCTATCC	0	0
RREB1	NM_001003699	CCGCTCAGTAACACGTCCCC	0	0
RREB1	NM_001003699	CTACTTATCAGGGTGAGAGG	0.00371733	74
RREB1	NM_001003699	TGTTGCTCCTGCGAGTCTCC	0.0101473	202
ARHGEF35	NM_001003702	GAAGTGCCGGGCCGGCGGAG	0	0
ARHGEF35	NM_001003702	GCCCCGAGGGCGCGGTGCGC	0	0
RECQL5	NM_001003716	ACGCCGACTTCCGGGCGGAA	0.000954449	19
RECQL5	NM_001003716	CCATCTTATTCCCACAGCCC	0.00698255	139
RECQL5	NM_001003716	GGCAGGTTCTTTCGGATCCC	0	0
OR10A3	NM_001003745	AGGTTGGCACTTTTGAAGAA	0	0
OR10A3	NM_001003745	GATTCACTATTACAAGTCAT	0	0
OR10A3	NM_001003745	TGGCAACATCTTTGTTTTGT	0	0
OR8I2	NM_001003750	AGAGAAGGATTCAAATCTAA	0	0
OR8I2	NM_001003750	AGAGAATGGTACATCTTAGG	0.00386803	77
OR8I2	NM_001003750	TGAAGTTAGCTAGAGATTTA	0	0
KLHL31	NM_001003760	AAGGCCAAAGACGGAGAGGA	0.00452107	90
KLHL31	NM_001003760	CTCTCCAGCCAGCCGGGGGC	0	0
KLHL31	NM_001003760	GGCAGGCCGAGCCTGCGCTT	0	0
ERLIN2	NM_001003790	CATCGAAGCGACGGCCCGGA	0	0
ERLIN2	NM_001003790	CCCGCCCCTCGCGCTCCCAG	0	0
ERLIN2	NM_001003790	GGTCTTCTCGCGTGAATTGA	0	0
MGLL	NM_001003794	CGGGCGGCCACCCCGGGGCG	0	0
MGLL	NM_001003794	GTCCACGAGGCGCGGAGGAG	0	0
MGLL	NM_001003794	TGCGTGGCTGGGTCGGCGGG	0	0
TARP	NM_001003799	AAGGTCAAACAAAATCACAC	0	0
TARP	NM_001003799	CACTGGATCTGAATGTAATC	0	0
TARP	NM_001003799	GAACTGACCTCACCTTGCCC	0.00210983	42
SMARCD3	NM_001003801	ACAGGCAGACCCCGGGCCGC	0	0
SMARCD3	NM_001003801	CGGCGGCGGGCGGGCGGCGG	0.00105492	21
SMARCD3	NM_001003801	TATTTCTGTCTTATCAGTGC	0.0041192	82
SMARCD3	NM_001003802	GGAGGAGGGGGAAGCCAGGC	0	0
SMARCD3	NM_001003802	GGAGGGGGGATGCCTGGCAG	0	0
SMARCD3	NM_001003802	GGGAGAAGGGAAGCCAGGCA	0	0
TRIM6-TRIM34	NM_001003819	GGAAGGGGGAAGGGGGAAGG	0	0
TRIM6-TRIM34	NM_001003819	GGGAAGGGGAGAACGGGGGA	0	0
TRIM6-TRIM34	NM_001003819	TGAATCCACGCCTGACAAAA	0	0
TRIM34	NM_001003827	CGCCTGTAATCCCAGTTACT	0	0
TRIM34	NM_001003827	CTAGAGTAGTGGTGTGATCT	0	0
TRIM34	NM_001003827	TCACTGCAACCTCTGTCTCC	0	0
PARVB	NM_001003828	AAGACTTGTAGACAGCAGCC	0	0
PARVB	NM_001003828	CCACAAGGCTCTTTTGTACC	0	0
PARVB	NM_001003828	CTGATGAAACCGTTTGTTAA	0.00487271	97
SLC6A19	NM_001003841	ACCCACTGCCTTCGGGCAAC	0	0
SLC6A19	NM_001003841	CAGTCGTCAGCAGATCTGCA	0	0
SLC6A19	NM_001003841	GCCTTATCTGCAGAGACGCC	0	0
SP5	NM_001003845	ATTCTTTGATGATTGGGTAG	0.00512388	102
SP5	NM_001003845	CTATGGTGTGTTTGTTGGTC	0	0
SP5	NM_001003845	TTGAATCCACAAAGCTCCTA	0	0
DUPD1	NM_001003892	GGAATAGGCTTTACAAAAAG	0	0
DUPD1	NM_001003892	TGGCCTGGGAAGAGGAAGCC	0	0
DUPD1	NM_001003892	TTCCCCAACCTGCTATGCCC	0	0
TSPYL6	NM_001003937	GGATGAGTAATGATATTACA	0	0
TSPYL6	NM_001003937	GTTCTCAGCTCATTAGACTT	0	0
TSPYL6	NM_001003937	TGGCCAACAAACACATGAGA	0	0
HBM	NM_001003938	CCGGGTTCCCGTCTGTGTGG	0.0136637	272
HBM	NM_001003938	CTGGTTACGTTCCCCGGCGC	0	0
HBM	NM_001003938	TGGGTCAATGCCAGAAACCC	0.0063295	126
BMF	NM_001003940	CGTACATTCGTGACCGTCCC	0.00256194	51
BMF	NM_001003940	CTTCCCATGGAAACATTGCA	0	0
BMF	NM_001003940	GCGACGGTCGGAATTTTGCT	0	0
BMF	NM_001003942	CCCTTCTTATTTGAGCTGGC	0.00743465	148
BMF	NM_001003942	CTGGTAATAAAGCACTGCTA	0	0
BMF	NM_001003942	TATGTCATCAGTATGTGGTC	0	0
RPLP2	NM_001004	AAGGCGAAGGGCAGCAGTTC	0	0
RPLP2	NM_001004	CCGCGAAAAGTGCCTGACGG	0	0
RPLP2	NM_001004	GCTATAAGAGCAGTCACTTC	0	0
FBLN2	NM_001004019	CCCGGCTCCTAGAGGCCGCC	5.02341e-05	1
FBLN2	NM_001004019	GAGTCTGGGCTCTGAGCGAG	0	0
FBLN2	NM_001004019	GGCTCCGCAGCGAGCGCGCC	0.0063295	126
OR52B2	NM_001004052	ACTCCCAGAGAATGTTCACT	0	0
OR52B2	NM_001004052	CTTGGTATAGGAATGGCTTC	0.00100468	20
OR52B2	NM_001004052	TATACCAAGTGAACATTCTC	0.00582716	116
LRRC29	NM_001004055	ATCGGCAGCTCATGCACTTC	0.00527458	105
LRRC29	NM_001004055	GGTCGCTCTCCCGTGTTTCC	0	0
LRRC29	NM_001004055	GTGCTTAGTGATTGCGGTTT	0	0
OR8K5	NM_001004058	CTCAAAGACAGAGGTAGAGA	0	0
OR8K5	NM_001004058	TGCTCTTTTCATCTGCACAA	0	0
OR8K5	NM_001004058	TTTGATATTCTCAAAGACAG	0	0
OR4S2	NM_001004059	ACGAATGTGATCTTATCTTG	0.00979566	195
OR4S2	NM_001004059	AGATCACATTCGTTCACTTC	0.00381779	76
OR4S2	NM_001004059	GGGGATTTACTTTATCTCTC	0	0
OR4K1	NM_001004063	AAAGACTTTTCCTTCACTTT	0	0
OR4K1	NM_001004063	AATTTGCTAGCCAAAAGTGA	0.00391826	78
OR4K1	NM_001004063	TCAGGAAACTGTTAGTTGAG	5.02341e-05	1
OR8J3	NM_001004064	AAATCAGCTTTGCAATCACT	0.0100971	201
OR8J3	NM_001004064	AGATGGCAAGGACAATTCCT	0	0
OR8J3	NM_001004064	ATGACAAGAAGATCACACCC	0	0
NOMO3	NM_001004067	AACGCAAGGTGCATGCCTAC	0	0
NOMO3	NM_001004067	GGAGGACTCCGCGCGACATC	0.0083891	167
NOMO3	NM_001004067	TTAGAATTCACCATCACAGC	0	0
OR4P4	NM_001004124	AATTCATACCTACTAGGGCA	0	0
OR4P4	NM_001004124	ACAGTGTGCTAGAGAGCTAA	0	0
OR4P4	NM_001004124	TGATCAATCCCTGCCCTAGT	0	0
TUSC1	NM_001004125	CAATTTACAGAGTGAATTCC	0	0
TUSC1	NM_001004125	CATACTTAGTTGATTTGTTC	0	0
TUSC1	NM_001004125	TTCCCAATTTGTGAACAGCC	0	0
ALG11	NM_001004127	CCGAACACTAGTCTACGCCT	0	0
ALG11	NM_001004127	GGCATATTCTATTGGCTGGA	0	0
ALG11	NM_001004127	TTACTGGTAGCCGCTTCCCA	0	0
OR10AD1	NM_001004134	ATGAATGGTGGTCAACCTTT	0	0
OR10AD1	NM_001004134	CAGAAGCCCAATTATAAAAC	0	0
OR10AD1	NM_001004134	CTAGTAATTTGGCAGTGTTA	0	0
OR2A12	NM_001004135	AACATCATAGGACTTTGGGC	0	0
OR2A12	NM_001004135	ACCCATGAAATACTGATTTG	0	0
OR2A12	NM_001004135	AGGCGATTTCATGATAAAAT	0	0
OR52M1	NM_001004137	ACCTAAAGCAAATAACTATC	0.00120562	24
OR52M1	NM_001004137	GCAAGAATATCACTCCTCGA	0	0
OR52M1	NM_001004137	TTTTTGCAGTATGACCTTCG	0	0
OR4F4	NM_001004195	TTTGTCTCGCACTACTTCCC	0	0
OR13A1	NM_001004297	CAGTTTTCTAGATTTTATGC	0	0
OR13A1	NM_001004297	TAATAGTTCCAACAGTTTTC	0	0
OR13A1	NM_001004297	TAGATTTTATGCAGGAGTCT	0	0
C10orf90	NM_001004298	AACAAGAAATGTCACAAGGT	5.02341e-05	1
C10orf90	NM_001004298	CTCTTTGATGTTTACATTTG	5.02341e-05	1
C10orf90	NM_001004298	GGCTTGTATGCCACCTCCCC	0	0
ZNF813	NM_001004301	CGGACTCACAGGTCCCACCC	0	0
ZNF813	NM_001004301	CTCGCTCCAGCGCCTGTTTT	0.00316475	63
ZNF813	NM_001004301	GGAGTCGAGACCGGCCAGTA	0.00256194	51
C1orf168	NM_001004303	ATTTCACAAACCCTTTCTCA	0	0
C1orf168	NM_001004303	GACAGCATGCCTAAGCCCAC	0.00758536	151
C1orf168	NM_001004303	GATTTAGTGGAGGCCAGAAA	0	0
ZNF740	NM_001004304	CCGCTCGGCGGAGAGGACGA	0	0
ZNF740	NM_001004304	CTAGCTGCCGAGCCCGGAAG	0.00552576	110
ZNF740	NM_001004304	TAGCGGGGGCAGCCTCAGAG	0.00226054	45
CCDC144NL	NM_001004306	CAGTGACGTCAAAGGTGCGC	0	0
CCDC144NL	NM_001004306	GCAGCACCACCTGCAGACCA	0.00939378	187
CCDC144NL	NM_001004306	TGCAGATGCAGTGAAGGCAC	0	0
ZCCHC16	NM_001004308	AGCCACTCTCAATCTCCTGG	0.00130609	26
ZCCHC16	NM_001004308	CCCGGGGGCTGGGGGAGGTG	0	0
ZCCHC16	NM_001004308	GAGATTGAGACAACCGTGGT	0.00507365	101
ZNF774	NM_001004309	AAACCCAATTCCCCAGCTAC	0	0
ZNF774	NM_001004309	CGCTTGGAACTGGACATCCA	0	0
ZNF774	NM_001004309	GAGCAAGACCTCAAAGGACT	0.00859004	171
FCRL6	NM_001004310	TAATACTTCTTCAACCAAAG	0	0
FCRL6	NM_001004310	TTCCTGAACACTAAGTATGA	0	0
FCRL6	NM_001004310	TTCTTTTCCACTTCCTATTT	0.00085398	17
FIGLA	NM_001004311	CGGGATTGGAATACGCAGCC	0	0
FIGLA	NM_001004311	GCTCCCGAGTCACACCTGTG	0.00547552	109
FIGLA	NM_001004311	GGCTTATTCAACGCGATGCC	0	0
RTP2	NM_001004312	AAGTTTATGCAACCCCTAAG	0	0
RTP2	NM_001004312	CTCATCCAAGATTCAGATCT	0	0
RTP2	NM_001004312	TTTCCTGATCTGATCTGCTT	0.00713325	142
TMEM220	NM_001004313	ACGAAAAAATTAGTCGGGCG	0	0
LEKR1	NM_001004316	GCGAGAGTGGGTCGGGTGCT	0.00110515	22
LIN28B	NM_001004317	ACAATTTGGAACGCTTCTTT	0	0
LIN28B	NM_001004317	AGCATAGATGAAATGGCGAT	0	0
LIN28B	NM_001004317	TGATGTCAGCATAGATGAAA	0	0
PAPL	NM_001004318	CCGCCCACCCCACCAGGGCG	0	0
PAPL	NM_001004318	CCGGCCGGACCTGTGGGACC	0.00306428	61
PAPL	NM_001004318	CCGGCGCGCCACCTCTGAGC	0.00994636	198
VHLL	NM_001004319	CACTGCAACCTCTGCCTCCC	0	0
VHLL	NM_001004319	GGAGTGCAGTGGCGTGATCT	5.02341e-05	1
VHLL	NM_001004319	TCTCGCTCTGTCACCCAGGC	0.0169289	337
AGMO	NM_001004320	ATACAGTGCAGTTTGACTGT	0	0
AGMO	NM_001004320	GCACTGTATGACTTTGATTT	0.00391826	78
AGMO	NM_001004320	GCATGTGGGGGAGGGAAAAG	0	0
C7orf61	NM_001004323	AAGAGCCAGGGTGGAAGAGA	0.00668114	133
C7orf61	NM_001004323	ACGTGTTAGTTTATTTTCCC	0	0
C7orf61	NM_001004323	AGGACTGCAGGACGTGATGC	0.00788676	157
KRTAP5-2	NM_001004325	AGATGCTCAACTGAGCCAGA	0	0
KRTAP5-2	NM_001004325	GTGTAAACAGTCACAAGAAA	0.00693231	138
SLC22A20	NM_001004326	CCCTCCGACACAGGGTGCAC	0	0
SLC22A20	NM_001004326	TCAGGTGTCCCCACATCTGC	0	0
SLC22A20	NM_001004326	TCAGGTTACACCCCATAGGA	0	0
ZNF705A	NM_001004328	AGGCCTCTCCTCTTTTCCCG	0	0
ZNF705A	NM_001004328	GGCTTCCTAATTTTGACCAC	0	0
ZNF705A	NM_001004328	TTATTAGCAACCATAGTCAT	0.00226054	45
DBX2	NM_001004329	GCTCCCAGAGCCTACGCTGT	0	0
DBX2	NM_001004329	TCCCCCTCTCTATGCAGATC	0	0
DBX2	NM_001004329	TTTGTTTTTTTCTGGACGGA	0	0
PLEKHG7	NM_001004330	AATGGCTTTGGAACTGTTAG	0.00110515	22
PLEKHG7	NM_001004330	CTAACATTCATGATAAGAGA	0.000703278	14
PLEKHG7	NM_001004330	CTCCTACTAGAGCTCAGAAA	0	0
RNASEK	NM_001004333	ACTCCTGGGAACTGGGGCGA	0	0
RNASEK	NM_001004333	GGCTCTTAGTATCGGAGGAT	0	0
RNASEK	NM_001004333	GGGGGAAAAAGTCTAACTGG	0	0
GPR179	NM_001004334	ACCAGCTGGCTTCTGGATGT	0.00497318	99
GPR179	NM_001004334	CGAGCTGGCACCAGCGTGAG	0	0
GPR179	NM_001004334	GTTAGAGAGAAGAAAAAAGC	0	0
ZYG11A	NM_001004339	AACAGAGAGGACCGTTAGAG	0.000100468	2
ZYG11A	NM_001004339	TGCTGTTGCCAGATTTTCAG	0	0
ZYG11A	NM_001004339	TGGCAACAGCACCTCTCTAA	0	0
ETV3L	NM_001004341	AGAGAATGAGATCTCTTCTT	0	0
ETV3L	NM_001004341	GGCTCATTCTAAATCTTGAG	0	0
ETV3L	NM_001004341	TTTTCCCAAGAGAAGACAAA	0	0
TRIM67	NM_001004342	GCATGCCCACTTCACAGCCG	0	0
TRIM67	NM_001004342	GCCCCTCAATCATCTTAGGG	0.00738442	147
TRIM67	NM_001004342	TGGCTACAGGACAGAGAGAG	0	0
MAP1LC3C	NM_001004343	GAGGTCAGTTCTGATGGAAA	0	0
MAP1LC3C	NM_001004343	TGAACTGGTCATGAACAAAG	0	0
MAP1LC3C	NM_001004343	TTCTCTGACCAGCAAGCAGG	0	0
SPDYE3	NM_001004351	CACTGTCCAAAAGCATCTTC	0.00974542	194
SPDYE3	NM_001004351	GCCAGGCTGATCTCTTGTCC	0	0
SPDYE3	NM_001004351	TCTGAGGTTGGGACAGTGGC	0	0
LOC100506422	NM_001004352	ACTGTGCCCCAAGCACCTCA	0.00859004	171
LOC100506422	NM_001004352	GAAGTGGCCAGCTGCCCTTG	0	0
LOC100506422	NM_001004352	TTGGGATCTAGAAATAGAAG	5.02341e-05	1
NRARP	NM_001004354	CGGCCCAATCCCGGGGCCGC	0	0
NRARP	NM_001004354	CGGTGCCGTGCGCAGGGGTC	0	0
NRARP	NM_001004354	GCCCACATGGGGGCGGGGCG	0	0
FGFRL1	NM_001004356	CCCCGCCGCCTGCCCGGTCC	5.02341e-05	1
FGFRL1	NM_001004356	GGGCCGGGATCCCGGGGCGG	0	0
FGFRL1	NM_001004356	TTGACAAAGCCCCGCAGGGA	0	0
FGFRL1	NM_001004358	CCCGAGCCCGGACCCCGACC	0	0
FGFRL1	NM_001004358	CGGGGCGGGGCGGCGCTACC	0	0
FGFRL1	NM_001004358	GCGGGATGCGGCGCCCGGGG	0	0
DPP10	NM_001004360	CCCGGGGGCCAGGGCGAGCC	0	0
DPP10	NM_001004360	CCTCGCGGGCGCTTCAGACT	0	0
DPP10	NM_001004360	TCATCGCCGGCGGCCCGCGC	0	0
METRNL	NM_001004431	CCGCCCGGCCGGGCTCAGCT	0	0
METRNL	NM_001004431	CTCGGACTCGCCAACTTCAG	0	0
METRNL	NM_001004431	GAGGAGTTTCCGGCGCGGGG	0.00607833	121
LINGO4	NM_001004432	AATAAATAAAGCAACCAGGG	0	0
LINGO4	NM_001004432	GCTGCAGACTCATTCTTGCC	0	0
LINGO4	NM_001004432	GCTGCAGCAAGCACCACTAC	0	0
ITGA11	NM_001004439	AGCGCTGCACAGGCGCGTCG	0	0
ITGA11	NM_001004439	AGGGGCGCCGGACACCACTC	0	0
ITGA11	NM_001004439	GACTGGCCCAGAGCCCGAGC	0	0
ANKRD34B	NM_001004441	AGCCAAAGCCCGTGACGTAG	0.00256194	51
ANKRD34B	NM_001004441	AGGGGAGGGATACGGACTGG	0	0
ANKRD34B	NM_001004441	GGTGCGTGCTTCCCTCAATG	0	0
OR1B1	NM_001004450	CCATCTACTCTCCCTCCCTA	0	0
OR1B1	NM_001004450	GAAATCCTAGACCTTAGGGA	0	0
OR1B1	NM_001004450	GGGTGAAAAGGAAGAAATAA	5.02341e-05	1
OR1J1	NM_001004451	ATGTGCTGAAAAAGAAATGA	0	0
OR1J1	NM_001004451	CACATTTGCAGCAAAATATG	0.00256194	51
OR1J1	NM_001004451	GGAATAAGAAATGATAACTG	0	0
OR1J4	NM_001004452	ATAATTCGCCAAGAGAGTAG	0	0
OR1J4	NM_001004452	ATAGCAATGTAGACAGACAT	0	0
OR1J4	NM_001004452	GATGGTTTTATCACTCAAAA	0	0
OR1L6	NM_001004453	GGGCTATGAGCTATTTTTAC	0	0
OR1L6	NM_001004453	TCGCCCAGACTGGAGTGCAG	0	0
OR1L6	NM_001004453	TTTTCTTTGAGACGGAGTCT	0.000954449	19
OR1L8	NM_001004454	GGACCCCATCAAGGACCATG	0	0
OR1L8	NM_001004454	GGGATGGCTTGTTCACCTCA	0	0
OR1L8	NM_001004454	GTCCTCCCTTCCCAAATCTA	0	0
OR1M1	NM_001004456	ATCACATCCCAGTTCTCATT	0	0
OR1M1	NM_001004456	GAATGACAGGGAGATGGTTT	0.00678161	135
OR1M1	NM_001004456	TAATTAGCCCAAATGAGAAC	0	0
OR1N2	NM_001004457	AAGCACAATTGAGATTTGAA	0.00653044	130
OR1N2	NM_001004457	CTGTTCTCTAAATGTCTCTT	0	0
OR1N2	NM_001004457	TGAGATTCAGAGATTCTTAT	0.00718348	143
OR1S1	NM_001004458	AAAATGCCTTAGAAAAAGAC	0.00366709	73
OR1S1	NM_001004458	AGTGGAAGTGCTACTTAATA	0	0
OR1S1	NM_001004458	ATTTCAGCAGTGCAGAGATT	0.000452107	9
OR1S2	NM_001004459	AAAATGCCACAGAAAAAGAC	0	0
OR10A2	NM_001004460	AGAGGCAAGGTCAGCACCTC	0	0
OR10A2	NM_001004460	CAAGGCACTTCCTCTGCCTG	0	0
OR10A2	NM_001004460	TCAGACTCGTTCTTACTGTC	0	0
OR10A6	NM_001004461	AAGAAAATTTCTGTCAGGAT	0	0
OR10A6	NM_001004461	CATCTTCTGCCAGAATTTCT	0.000401873	8
OR10A6	NM_001004461	TTAGACAATGACCAAATACT	0.00462154	92
OR10G4	NM_001004462	ATCAACCAGGTAGATAATTC	0	0
OR10G4	NM_001004462	CTTTGTAACAAGCGAAGTGC	0	0
OR10G4	NM_001004462	TTTCATCATCATCTCTGTGA	0	0
OR10G7	NM_001004463	ATTTCCTCCTCTTTTGTATA	0.00231077	46
OR10G7	NM_001004463	TAAGCCATATACAAAAGAGG	0.00185866	37
OR10G7	NM_001004463	TATATGGCTTATTCTGGTAC	0	0
OR10G8	NM_001004464	AGATAATTCTGGAGTTATTG	0	0
OR10G8	NM_001004464	ATGAGAATCCATTCTCTGTG	5.02341e-05	1
OR10G8	NM_001004464	GTGTGGAAACTGCATCAAGC	0.00557599	111
OR10H4	NM_001004465	CAACAACCAGCAGAATTTTC	0.00622903	124
OR10H4	NM_001004465	CACTTTCCTCATCTGTAAAA	0	0
OR10H4	NM_001004465	TGAGACCCAGAAAATTCTGC	0	0
OR10H5	NM_001004466	GCGCTCTCAGATGTCCTCCC	0.00351639	70
OR10H5	NM_001004466	GGGGTCTCGCTCTGTCACCC	0	0
OR10H5	NM_001004466	TTCTTCATCTGTCCAAGCCA	0.00145679	29
OR10J3	NM_001004467	ATTCTGAGCAAGTAGACAAC	5.02341e-05	1
OR10J3	NM_001004467	CCTGTCCCCACCCTCTTCTT	0.00658067	131
OR10J3	NM_001004467	CTAGGGCATTGCTCAGAGGA	0	0
OR10J5	NM_001004469	GAAGCCTACTTGTGCCTCTT	0	0
OR10J5	NM_001004469	GAGCATCATGATCAAAAAGA	0	0
OR10J5	NM_001004469	GGCTTCTCTCTTCATGTGCA	0	0
ST8SIA6	NM_001004470	CCCGCCGCGGAGACTCTGCC	0	0
ST8SIA6	NM_001004470	CTGCCGCCTGTGAACGCTGT	0.00457131	91
ST8SIA6	NM_001004470	GGTGCGCGGGGCTGCGGCCA	0	0
OR10Q1	NM_001004471	CAGGCGCCTGCCACTACGCC	0	0
OR10R2	NM_001004472	AAGAACCCTTATGATTACTT	0	0
OR10R2	NM_001004472	CTCTCATGTTCATTGGTTCA	0	0
OR10R2	NM_001004472	GACTTTGAAGATGGAAGAAG	0.00216007	43
OR10K1	NM_001004473	AAATTTCACACAAAGTTTGC	0.000703278	14
OR10K1	NM_001004473	AGGCATTTCCAGATATTTGA	0.00216007	43
OR10K1	NM_001004473	TTTAGCAGGCATTTTAATGG	0	0
OR10S1	NM_001004474	ACATCTTTCTCTTGCTTACT	0	0
OR10S1	NM_001004474	TGGGTAAGACCAAGGTGGTG	0	0
OR10S1	NM_001004474	TTGCTTACTGGGTAAGACCA	0	0
OR10T2	NM_001004475	GGAAAAGAAACCAAATTACT	0	0
OR10T2	NM_001004475	GTGCCTCAGAGCATGAACTC	0.00522435	104
OR10T2	NM_001004475	TAGGATAGAATATACATCCA	0	0
OR10K2	NM_001004476	ATTTTAGCAACATCATGTCT	0.000904215	18
OR10K2	NM_001004476	CTATGGTGTTAGAACTACTA	0	0
OR10K2	NM_001004476	GTCTTGGAAAAACAAGAGGG	0	0
OR10X1	NM_001004477	TATGACAAGAAGGCTTGCTC	0	0
OR10X1	NM_001004477	TCACTATGTATATGACAAGA	0	0
OR10X1	NM_001004477	TGCTCTGGCCTATTTTTAAA	0	0
OR10Z1	NM_001004478	ATGTATGACTACATACATGC	0.00386803	77
OR10Z1	NM_001004478	GTTCCTGTTGCAACTTAAAA	0.0041192	82
OR10Z1	NM_001004478	TACATACAGTCATATGGGAA	0	0
OR11H4	NM_001004479	ACATGAGATAATCTGAGACC	0	0
OR11H4	NM_001004479	CTAGCTGCATTGGATTGCAT	0	0
OR11H4	NM_001004479	TGGTAGGACATATTCCCACC	0.00256194	51
OR11H6	NM_001004480	CCAGTAACGCCCAGATACAC	0	0
OR11H6	NM_001004480	CCCAGATACACTGGCCTATT	0	0
OR11H6	NM_001004480	TGAAGTTCAAAGAGATTAGA	0	0
OR13C2	NM_001004481	AAGAAAAGTGGACAGAAAAG	0	0
OR13C2	NM_001004481	AGAAAAGAGGGAATTATGAA	0.00668114	133
OR13C2	NM_001004481	AGAGAGAGCATAAAGAAAAG	0	0
OR13C5	NM_001004482	AAGAAAAGTCTACAGAAAAG	0.000200937	4
OR13C5	NM_001004482	TATGCTCTCTCTTCTTTCTT	0.00698255	139
OR13C8	NM_001004483	GATTCCTACTCTAGTGGCCT	0	0
OR13C8	NM_001004483	TCTAGTGGCCTGGGTTTTAC	0	0
OR13C8	NM_001004483	TCTTAACTCTGAGACAGGTT	0	0
OR13D1	NM_001004484	CAATACTGCCAGAATTATTC	0.00266241	53
OR13D1	NM_001004484	GACACTTCCCAGAATAATTC	0	0
OR13D1	NM_001004484	GGAAGTGTCAAATAAAGTTT	0.00231077	46
OR13F1	NM_001004485	ACTTGTGTTCTGTTCTTCAA	0	0
OR13F1	NM_001004485	CTGTTCTTCAATGGTTCTCT	0	0
OR13F1	NM_001004485	GATTTTCTTTTGGCAATGTG	0	0
OR13H1	NM_001004486	CTTTGTCCTTTTCAGAAGAA	0	0
OR13H1	NM_001004486	GATATCTATAATGGGAACAG	0	0
OR13H1	NM_001004486	TGAGAAAGGTGGAAAGAATT	0	0
OR13J1	NM_001004487	GACAGTGAGTGTGGCAGTGC	0	0
OR13J1	NM_001004487	GCAATCCCTTTATCCTCTCT	5.02341e-05	1
OR13J1	NM_001004487	TTTTTCACATGGATAAACTG	0	0
OR2A25	NM_001004488	CTTAAATTGCCTTAATAGCA	0.00180843	36
OR2A25	NM_001004488	GATGTAATCATCACAAACTG	0	0
OR2A25	NM_001004488	GGAAAGAGTCCATGCTATTA	0	0
OR2AG1	NM_001004489	AAGTCAGTTATCAGTGGAAA	0	0
OR2AG1	NM_001004489	ATGTCTGTTCTCCATTTAGA	0.00175819	35
OR2AG1	NM_001004489	TCAGACATTCAGAAATCGAG	0.00336569	67
OR2AG2	NM_001004490	AAATAAACCATCAGCTAAAC	0	0
OR2AG2	NM_001004490	ATCAGAGGCATACTAAGAAA	0	0
OR2AG2	NM_001004490	TCATATTATGGGATTCCTAT	0	0
OR2AK2	NM_001004491	CTGGTATATATAGTGCATGG	0	0
OR2AK2	NM_001004491	GGTGTTACTTTACATTTCTC	0	0
OR2B11	NM_001004492	AACAGGCTATCACCTGGGAA	0.0100468	200
OR2B11	NM_001004492	CCTTACCTCTGTGGAGACGC	0	0
OR2B11	NM_001004492	GATGCGGAAGGGTCAGAACC	0	0
OR2D3	NM_001004684	GGCACTGTGGAGAGAGGACT	0	0
OR2D3	NM_001004684	TCTATTAAAAAGCGGCACTG	0	0
OR2D3	NM_001004684	TGATACTGTGAAAGCCCTCT	0	0
OR2F2	NM_001004685	GAGACAGTAGTGCTTTCATA	0	0
OR2F2	NM_001004685	GCTTTCATAAGGACATGATG	0	0
OR2F2	NM_001004685	TGGAAACAAGCCTGTCATCT	0	0
OR2L2	NM_001004686	CTACATGATGACATAAAGTG	0.0019089	38
OR2L2	NM_001004686	GACATAAAGTGAGGAGAACA	5.02341e-05	1
OR2L2	NM_001004686	TAGGCACTGTGATGTGACGT	0	0
OR2L3	NM_001004687	AACTTTATCAGAAGTATGTG	0	0
OR2L3	NM_001004687	AGAAATTCGTCTTTATCTGC	0	0
OR2L3	NM_001004687	CCTCAGTAAATTCTTGAGAC	0	0
OR2M2	NM_001004688	CTTTGGAGACATATTCTTTT	0	0
OR2M2	NM_001004688	GCTTGTTCTAAGATTTATTC	0	0
OR2M2	NM_001004688	TAGGAACTATCTGTTTGCTT	0	0
OR2M3	NM_001004689	AATACAGCATGAATAGAAGT	0.00678161	135
OR2M3	NM_001004689	ATTGTGGTAACTTCTGTAGT	0	0
OR2M3	NM_001004689	CCTTATAAATCATGTGATTG	0	0
OR2M5	NM_001004690	CCAAAATCACATGCTTTATA	0	0
OR2M5	NM_001004690	CTGCCTCACTGATAAAATTA	5.02341e-05	1
OR2M5	NM_001004690	GTGATTTTGGTAAATTTTGC	0	0
OR2M7	NM_001004691	CCATAATCACATGCTTTATA	0	0
OR2M7	NM_001004691	GAATGCTTAGAAGAAAAGTT	0.00105492	21
OR2M7	NM_001004691	TGTAGTTTGGTGATCAATAC	0.00668114	133
OR2T12	NM_001004692	CAGGAAAAGCTGTGCCTACT	0.00341592	68
OR2T12	NM_001004692	CAGGGCTTTGAATCACGACC	0.00241124	48
OR2T12	NM_001004692	TGTACTGGATATGTTATCCC	0	0
OR2T10	NM_001004693	ATCTGATTCCCCATCTAGAA	0.00502341	100
OR2T10	NM_001004693	TGCAAATTCACAGTTCATGT	0.00135632	27
OR2T10	NM_001004693	TTTCATTCCCATTCTAGATG	0.00472201	94
OR2T29	NM_001004694	CACTAAACACTCATTACAAA	0.0020596	41
OR2T29	NM_001004694	TCCCCAGACCCACGGGACTC	0.00773606	154
OR2T29	NM_001004694	TTGTGCTAACCTGAGTCCCG	0.00341592	68
OR2T33	NM_001004695	ACATACCCAGTACGTATGTC	0.00728395	145
OR2T33	NM_001004695	AGGGCTTTGAATCACTACCT	0	0
OR2T33	NM_001004695	CAGGAAAAGCCATGCTCACT	0	0
OR2T4	NM_001004696	AGTTGTGAATTCTTAGTTCC	0	0
OR2T4	NM_001004696	GGCCCATGGGCCTGTAGATT	0	0
OR2T4	NM_001004696	TGTGTGTTCTAACCAAAGAA	0.00165773	33
OR2T5	NM_001004697	CACGAAACACTCATTACAAA	0.00567646	113
OR2W5	NM_001004698	GACTCTGGAGCTTCCCTCCT	0	0
OR2W5	NM_001004698	GCCTGATGCCCCAGGAAGAC	0	0
OR2W5	NM_001004698	TTCATACACATTATTCACCA	0	0
OR2Z1	NM_001004699	AATCAGTTAGTGTCTATCCA	0	0
OR2Z1	NM_001004699	GCATCTCTGAATGAGACGCT	0	0
OR2Z1	NM_001004699	TGGGATGGGAAAGAAGCAGC	0	0
OR4C11	NM_001004700	TATTCTTGGCTATAAGCTAA	0	0
OR4C11	NM_001004700	TGTACATGACTTACTACAAT	0.010298	205
OR4C11	NM_001004700	TTTAGGGGTTTGGTATGAGT	0	0
OR4C16	NM_001004701	TCTTATTGGATACATTCTGG	0.0020596	41
OR4C16	NM_001004701	TGCTGTGCTATGTGATGTTA	0	0
OR4C16	NM_001004701	TTTGGAAGAAAGTGTTGAAG	0.000452107	9
OR4C3	NM_001004702	ATTTGCATTTTTGTGGCTGC	0.00125585	25
OR4C3	NM_001004702	CATCTAATAACTGAGATATG	0	0
OR4C3	NM_001004702	TCTGTTAACTTTAGCATCAC	0	0
OR4C46	NM_001004703	CTACTTCAAATTGAGCTCTT	0	0
OR4C46	NM_001004703	GAAGTAGTAGATTGGATACA	0	0
OR4C46	NM_001004703	TGTGTGTATACTCAATCATC	0	0
OR4C6	NM_001004704	GAACAAATTCCCTGAGGTCC	0	0
OR4C6	NM_001004704	TACCCATGTATTCTCCATCT	0.00597786	119
OR4C6	NM_001004704	TTAGAAGTCAAATGCCTAGA	0	0
OR4D10	NM_001004705	CAGTGCAGAAACTTCCCATG	0.00326522	65
OR4D10	NM_001004705	TGCAAAAACTACAACCGCAT	0	0
OR4D10	NM_001004705	TTTTCAGATTTCAGTTAGTC	0	0
OR4D11	NM_001004706	AGAAAGAGACTATTGTGGCA	0	0
OR4D11	NM_001004706	TGGCATGGGAAATATAAAAA	0	0
OR4D11	NM_001004706	TTATTCAAGATAAACAGAGG	0	0
OR4D2	NM_001004707	CAAGACAGCACCTAGTATAA	0.00637974	127
OR4D2	NM_001004707	CATAAGGATGCTCATCATAT	0.0085398	170
OR4D2	NM_001004707	GATCGTTTACAAGTGGGTGC	0.00653044	130
OR4D6	NM_001004708	CTGGAAATTCTTCTTTCATA	0	0
OR4D6	NM_001004708	CTGGGCCAGTCTTCTCTTTG	0	0
OR4D6	NM_001004708	TCTGTGTAGTCATGATGACC	0	0
OR4D9	NM_001004711	GATGACTGAATCAAAAACCT	0	0
OR4D9	NM_001004711	GCAAGTCAGTATGCCACCAC	0	0
OR4D9	NM_001004711	GGTAATCTTTCATCCAGTGG	0	0
OR4K14	NM_001004712	AGTAAAATGGTGGTTACCAG	0.00120562	24
OR4K14	NM_001004712	GATATTTGTCTTTCTGTGCC	0	0
OR4K14	NM_001004712	TGTATTAAGTGAAATAAGCC	0	0
OR1I1	NM_001004713	AAGGAATTTGATGGATTTGA	0.00331545	66
OR1I1	NM_001004713	ATAGGTTTCCGTGGGAAGCT	0	0
OR1I1	NM_001004713	TAACCTCAAGCCATCTTCAG	0	0
OR4K13	NM_001004714	GACAAAATTCCACAAAAGTA	0	0
OR4K13	NM_001004714	TCAAGGCACTTGAACTTACA	0	0
OR4K13	NM_001004714	TCAGTCAGTGATTTTACTAA	0	0
OR4K17	NM_001004715	CAGAGCTTGTGGTTTGCTTC	0	0
OR4K17	NM_001004715	GCATATAAGTGTATCTTCAT	0.00356662	71
OR4K17	NM_001004715	GGGAAACCAACAGCATCAAT	0	0
OR4L1	NM_001004717	AATGGTGCCAATAGACTTGC	0	0
OR4L1	NM_001004717	CCTGGATCCAGCAAGTCTAT	0.00512388	102
OR4L1	NM_001004717	CTGAGGGTTTGTGACAACCC	0	0
OR4M2	NM_001004719	AGTGTAGCCAAATTTTAGAC	0	0
OR4M2	NM_001004719	CTGATTGCCAGTCTAAAATT	0	0
OR4M2	NM_001004719	TTACTAATGTAGATGTTTGG	0	0
NCK2	NM_001004720	AAGCGGAAGCGTTCAGGGAT	0.00864027	172
NCK2	NM_001004720	AATCACGCCTCAGTAGCTAA	0.000200937	4
NCK2	NM_001004720	AGTGTGGCTTCCAGTGCTCC	0.00371733	74
OR4N2	NM_001004723	TAAAGCCTACTTGATTGTGG	0	0
OR4N2	NM_001004723	TTAGAGTTTTAATGTGCTGC	0.000351639	7
OR4N2	NM_001004723	TTTTTTGTTGTATCTCTGCC	0	0
OR4N5	NM_001004724	AAGAATAGAAGGGTTAACTC	0	0
OR4N5	NM_001004724	ACATAAGTTGTCTTCAGCTA	0.00145679	29
OR4N5	NM_001004724	TCAGCTACGGAACATTGGTT	0	0
OR4S1	NM_001004725	AGCTATCCACAAACCAAAAT	0.00557599	111
OR4S1	NM_001004725	ATTTTTTGTGATGGGGATGA	0	0
OR4S1	NM_001004725	TTCTTACTCCATAATCTTGG	0.00803746	160
OR4X1	NM_001004726	CATGTTTTGGGGAAAACCAA	0.0041192	82
OR4X1	NM_001004726	GAACAAACTCAAGAGGGAGC	0	0
OR4X1	NM_001004726	TGATGATAGTCCTCAGGCCT	0	0
OR4X2	NM_001004727	AAGGGAAGAGCATTCCAAGA	0	0
OR4X2	NM_001004727	AGGAGTTAGTTATGTGTAGA	0	0
OR4X2	NM_001004727	TTGGAAATTGAAAGGTGAGT	0	0
OR5A1	NM_001004728	ATAACTACAAAATGCCTGAG	0.00663091	132
OR5A1	NM_001004728	CAGTCTCTCTCTCTCAAAGA	0	0
OR5A1	NM_001004728	GAGGGAGGGCAGAGGATTAC	0	0
OR5AN1	NM_001004729	ATGTACCTGCACAATGCTTC	0	0
OR5AN1	NM_001004729	CAAATGTTTCACTCTTCTGA	0	0
OR5AN1	NM_001004729	TGACAATTCAAGAAAGGCTG	0	0
OR5AR1	NM_001004730	AGTAAATGAAGGCTTTGTTT	0	0
OR5AR1	NM_001004730	CTGTCAGTGGGCACATGGAG	0	0
OR5AR1	NM_001004730	TGGTCATAGAATCTAATTAC	0	0
OR5AU1	NM_001004731	AGAACACAGAGCTAAGCAAA	5.02341e-05	1
OR5AU1	NM_001004731	AGCTCTGTGTTCTCCCTATC	0.010951	218
OR5AU1	NM_001004731	GAAATATCTACAATTGGTCT	0	0
OR5B12	NM_001004733	AAGTTGCATTTTGCGGTCAT	0	0
OR5B12	NM_001004733	CATGGGCATGTTTTAGATCC	0	0
OR5B12	NM_001004733	TGTTTTAGATCCGGGACTCC	0	0
OR14I1	NM_001004734	ATGCAGAATTTCAAGTCTCA	0	0
OR14I1	NM_001004734	GTTACTCAACTCATAGTCTT	0	0
OR14I1	NM_001004734	TTGCTTTTCATACAAGTTTC	0.00286335	57
OR5D14	NM_001004735	AACAAACCAAGCCAAGTCTT	0	0
OR5D14	NM_001004735	ACATAACAGCTGCCTGCATG	0	0
OR5D14	NM_001004735	TGTTCTTCTTGGACAAAACT	0	0
OR5K1	NM_001004736	ACCAAAGTCCAGGCAACATG	0	0
OR5K1	NM_001004736	ATTCATTCTCCCCATGAATG	0.00180843	36
OR5K1	NM_001004736	CCATAAAGGAATTACCTCTT	0	0
OR5K2	NM_001004737	CTGCGAGAATGAGTCTCCTG	0.00276288	55
OR5K2	NM_001004737	GCTACTACTTTTGTGGCTAT	0	0
OR5K2	NM_001004737	TTGGGCATGCACCAAATTCC	0	0
OR5L1	NM_001004738	TCACTGAATCATTGGGAATG	0	0
OR5L1	NM_001004738	TTGAATTTGAAAGAGTAAGG	0	0
OR5L1	NM_001004738	TTGGAGTTGGCTAAGAAAAT	0	0
OR5L2	NM_001004739	GACATTGGCACAGAATCATT	0.00452107	90
OR5L2	NM_001004739	GCACAGAATCATTAGGAAAG	0.00281311	56
OR5L2	NM_001004739	TTGGAGTAAGCTAGGAAAAG	0	0
OR5M1	NM_001004740	GCTCATTCATCTATTTATCT	0.00517412	103
OR5M1	NM_001004740	GTATGTTTGTGTAAGTTATG	0.00452107	90
OR5M1	NM_001004740	TACATTTATACCTGTCTTCT	0	0
OR5M10	NM_001004741	ACTCATTCATCTATTCATCT	0.00447084	89
OR5M10	NM_001004741	GAATGTGCCTGTGTGTGTGT	0	0
OR5M10	NM_001004741	TCTCAAACCCACACACACAC	0	0
OR5M3	NM_001004742	ATATCCCTCATTTCCAATGA	0.00542529	108
OR5M3	NM_001004742	CATGCCATCATTGGAAATGA	0	0
OR5M3	NM_001004742	GTTTAGTGACTGAAATACAC	5.02341e-05	1
OR5M9	NM_001004743	AGTCAAATTCTGTTAGTAAC	0	0
OR5M9	NM_001004743	ATCATGGACATCTATAGCAA	0	0
OR5M9	NM_001004743	GTAAAGAGCTGCAGATGCTG	0	0
OR5R1	NM_001004744	CAGAGGCCAATCTTGCCTGA	0	0
OR5R1	NM_001004744	GTAAAAGACTCCCCTCCCTC	0.0042699	85
OR5R1	NM_001004744	TCTTACCTCTCTAATGACAG	0	0
OR5T1	NM_001004745	ATTACAGTAATGTATCCACT	0	0
OR5T1	NM_001004745	GTGATAAAATTGGGTCCAAG	0	0
OR5T1	NM_001004745	TGCACAGGTGGTGATAAAAT	0.0101975	203
OR5T2	NM_001004746	AACAGCTTAATACAATTCAG	0.00612857	122
OR5T2	NM_001004746	ATGGACGTTCATTAGTTGGC	0.00502341	100
OR5T2	NM_001004746	TCTAAAATCATCAGGTCTAC	0	0
OR5T3	NM_001004747	ATTCAACTGTGCTGTGAGTG	0.0063295	126
OR5T3	NM_001004747	CAGCAATCTTTGTGAGCTTT	0	0
OR5T3	NM_001004747	GCTTTAGGACATAATATGAG	0	0
OR51A2	NM_001004748	ATTTTACCAACACAAGCAAG	0	0
OR51A2	NM_001004748	GAGAGAACAAAGCATTTATG	0.00376756	75
OR51A2	NM_001004748	GCTATCATAATGAAGAGAGA	0	0
OR51A7	NM_001004749	CATTCGTATACTATACTCAA	0	0
OR51A7	NM_001004749	GGTTAAAACTCAGTTTTGTG	0	0
OR51A7	NM_001004749	TGAACTTGTTTAAGGACTTC	0	0
OR51B6	NM_001004750	CTGTCACTGAAAGTCAGGAC	0	0
OR51B6	NM_001004750	GATGATAATTTAGTCATTCC	0.000904215	18
OR51B6	NM_001004750	TCCCATACCTAGGATCTCCC	0.00934355	186
OR51D1	NM_001004751	CACTGGGGCCTTGGAGGGTC	0	0
OR51D1	NM_001004751	GGGTAAGGCTCAAGATGTCC	0	0
OR51D1	NM_001004751	TCTCCTTATATACAACTTCC	0.00437037	87
OR51F1	NM_001004752	GAACTATTTCTGATTATGAG	0	0
OR51F1	NM_001004752	GCAGATCTTATCTATGACCT	0	0
OR51F1	NM_001004752	TTAGTTAGTAGAGTTATCCA	0	0
OR51F2	NM_001004753	ATTCTTCTGGATATTTTCCA	0.00437037	87
OR51F2	NM_001004753	ATTTGATGTGGCACAGTTCA	0	0
OR51F2	NM_001004753	TTCAACAAGTACTGGAAAGC	0.00723372	144
OR51I2	NM_001004754	ACAACTTGCATATATTTTGG	0	0
OR51I2	NM_001004754	GAAATATTAGCTCAGCCTGC	0	0
OR51I2	NM_001004754	TTCCCTCTATTTTATGAACA	0.000251171	5
OR51L1	NM_001004755	AGGAAGCTGGTATCTCTTGT	0	0
OR51L1	NM_001004755	GAATTTGTGCTCCTTAATAT	0.00155726	31
OR51L1	NM_001004755	TCTTTCGTCTAACCTCACAG	0	0
OR51M1	NM_001004756	ATTGGCAGAATTCATAAGGG	0	0
OR51M1	NM_001004756	GAGGAAAACTGGTGAGGGCG	0.00195913	39
OR51M1	NM_001004756	GTTCAATAAAGTAGTGAGAT	0	0
OR51Q1	NM_001004757	ACTGAATGGGAGTGGGAAAA	0	0
OR51Q1	NM_001004757	CAAGGGAAGATTAGCTGTGT	0.00060281	12
OR51Q1	NM_001004757	GGGAGTGGGAAAATGGGGGC	0	0
OR51S1	NM_001004758	GGATGGGTGCGTGCACAGGG	0.00768582	153
OR51S1	NM_001004758	TGAATGCTGCATATACTATT	0.00296381	59
OR51S1	NM_001004758	TGAGTGCATGAGTCAGGGAA	0	0
OR51T1	NM_001004759	ACTTGTATATGATGTACAGG	0	0
OR51T1	NM_001004759	GCCAGGCTAATGAGACAATT	0	0
OR51T1	NM_001004759	TAAACTTCAGATGATCAGAG	0	0
OR51V1	NM_001004760	AAGAGATTAGTAAAAGGAGA	0	0
OR51V1	NM_001004760	GTTGCTTAGACATTTTCCCA	0	0
OR51V1	NM_001004760	GTTTTTGCTTATGGCTTCTA	0	0
RPS3	NM_001005	ACTATGAGAATTGAACTCTA	0	0
RPS3	NM_001005	GGAAAGGGGCTTCATCCAGC	0	0
RPS3	NM_001005	TGCCTACATTCTTCTTTCCC	0.00246147	49
OR52A5	NM_001005160	TCTACATTAGCCATAAAGAA	0	0
OR52A5	NM_001005160	TGGATTAGACGGCTTTTTTC	0	0
OR52A5	NM_001005160	TTTTTCTGGTTCATGACTAT	0	0
OR52B4	NM_001005161	GGAGGATTATGAATATACAG	0.000703278	14
OR52B4	NM_001005161	GTATGCGCTTTAATTATGAA	0	0
OR52B4	NM_001005161	TGTCTCTTATTCTGATTACT	0.00447084	89
OR52B6	NM_001005162	CATAGGCTCTGCACAGTTAC	5.02341e-05	1
OR52B6	NM_001005162	CTCCGTAAATAATTACACAT	0.00296381	59
OR52B6	NM_001005162	CTCTACAGATAATCACACAC	0.00562622	112
OR52D1	NM_001005163	AATGATGTGCAGGATATGGA	0	0
OR52D1	NM_001005163	CCTCTAGTCCATCCACATCA	0.00321499	64
OR52D1	NM_001005163	GAGGTCAATAAATGATGTGC	0.00115539	23
OR52E2	NM_001005164	CCGAACTGCAGAAGCCTGTG	0	0
OR52E2	NM_001005164	TACTGTATACAGAGCACTTT	0.00085398	17
OR52E2	NM_001005164	TTGTGCACATGATTTTTTGC	0.00381779	76
OR52E4	NM_001005165	AGGCTTCCTCGATTATCCTC	0	0
OR52E4	NM_001005165	CAAGACTCACTTCTTTCCAG	0.0042699	85
OR52E4	NM_001005165	GACTCTTATCAGTGTGCTAG	0.0063295	126
OR52E6	NM_001005167	AAAATACCTCTTACTCTGCT	0	0
OR52E6	NM_001005167	TATGACCCTAGCAGAGTAAG	0	0
OR52E6	NM_001005167	TGGTAGGAAAAGTGGCAATC	0	0
OR52E8	NM_001005168	GGAGAGGCTAGGAGAAATTG	0	0
OR52E8	NM_001005168	TAGCCTCTCCTGAGCAACAT	0	0
OR52E8	NM_001005168	TCCTGGTACCAATGTTGCTC	0.00793699	158
OR52I1	NM_001005169	ACCTAGGGATATTCTCAGCT	0	0
OR52I1	NM_001005169	ATGAATAGAAACTTGTAAGG	5.02341e-05	1
OR52I1	NM_001005169	TCTCAGCTTGGTGGTATGGC	0	0
OR52I2	NM_001005170	ATTGTTCATGGATCAGCTCA	0	0
OR52I2	NM_001005170	CAGAAAAGGCTTTCCAAAGG	0	0
OR52I2	NM_001005170	GAAAGGGTATGGAATGGGGA	0	0
OR52K1	NM_001005171	AGTCTAGCAATGGAAACAAG	5.02341e-05	1
OR52K1	NM_001005171	CCTAGCAGCCTTCATAGACA	0	0
OR52K1	NM_001005171	TTCTTTGAGGGTAGAAAATA	0	0
OR52K2	NM_001005172	AGCCTTATTGAGAAATCAAG	0	0
OR52K2	NM_001005172	AGCCTTTTGTGGCCTGCATG	0	0
OR52K2	NM_001005172	AGTGGAGGAAGAGCCTTTTG	0	0
OR52L1	NM_001005173	AAAAGAATTATCTCCACCAA	0.00522435	104
OR52L1	NM_001005173	CTTGTATTAATTCAGACATG	0	0
OR52L1	NM_001005173	GAGTAAACATAAGCTGCTTT	0	0
OR52N2	NM_001005174	AAAGTCTTTCTTGCTATAGT	0	0
OR52N2	NM_001005174	GTGAATGTACATGGCACTTG	0	0
OR52N2	NM_001005174	TAGTTGGAAGAAAGAATTTC	0	0
OR52N4	NM_001005175	CATCTCTCAGATCATCAGTG	0.00120562	24
OR52N4	NM_001005175	GACTGACTGATATTTATTCT	0.00060281	12
OR52N4	NM_001005175	TTTCTTGGCACTCAGAAATT	0.00366709	73
OR52R1	NM_001005177	ATAATCAAACCCAATCACCC	0	0
OR52R1	NM_001005177	CTATTGGATACCAGGGTGAT	0	0
OR52R1	NM_001005177	GGATGGGACTATTGGATACC	0	0
OR52W1	NM_001005178	CATACGTGTAGGAGTAGTGC	0	0
OR52W1	NM_001005178	GATCACAGGTTTATAACTTT	0	0
OR52W1	NM_001005178	GGGGTTTGGATGGATAATTA	0	0
OR56A4	NM_001005179	AAACTTGAACTGGAATAAGT	0	0
OR56A4	NM_001005179	CTGGTTTTTAAACTGCGTGG	0	0
OR56A4	NM_001005179	TAAATGATACTTGTGATTGC	0.00803746	160
OR56B1	NM_001005180	CAGGCACAATGTTGTACAGC	0	0
OR56B1	NM_001005180	CTATTTTGTATGCACTTCTG	0	0
OR56B1	NM_001005180	TTGCAAAAGAGTAGCTTAAA	0	0
OR56B4	NM_001005181	GAGATTTTGCCATGTTAGCC	0	0
OR56B4	NM_001005181	TCAGGAGCTCGAGACTGACC	0	0
OR56B4	NM_001005181	TGAGACAGGCAGATAATTTG	0	0
OR6C1	NM_001005182	AAAGGACCACTGTTATTATC	0	0
OR6C1	NM_001005182	ACGCCACCCGATAATAACAG	0	0
OR6C1	NM_001005182	CCAAACTCCAGCTCCGTACT	0.00688208	137
OR6C76	NM_001005183	CAGTGATCAACCCAATTTTT	0	0
OR6C76	NM_001005183	CCACCACACATTCTATTTTC	0	0
OR6C76	NM_001005183	GTGGTGGATTGAAAAAAAAG	0	0
OR6K6	NM_001005184	GCAAGTATTTCAGATGATTT	0	0
OR6K6	NM_001005184	GCTTAAGAGATATTTCTAAC	0.00110515	22
OR6K6	NM_001005184	TTCAGATGATTTTGGCATGG	0.00246147	49
OR6N1	NM_001005185	ACAGGAAGGGCAGGGAGGGA	0	0
OR6N1	NM_001005185	CTCTAAGTAAATGCTTTGAG	0	0
OR6N1	NM_001005185	TTACTCTGGAGGTGAGAGAA	0	0
OR6Q1	NM_001005186	ACAACATCCTCCAACCTCAC	0.0121064	241
OR6Q1	NM_001005186	ATGAACTGTGAATTCTTTGA	0.00326522	65
OR6Q1	NM_001005186	TGTTTCTCTTCTGAAGTGAA	0	0
OR6T1	NM_001005187	AATTACAATAGTAAGCAGCA	0	0
OR6T1	NM_001005187	CAACATATTCTCAGAATGTA	0	0
OR6T1	NM_001005187	TCAGAATGTAAGGAAGTGTT	0.00507365	101
OR6X1	NM_001005188	GCGTATTTGTATGTGGGTGA	0	0
OR6X1	NM_001005188	GGAGGACCTGAAATAGAGTC	0.00798723	159
OR6X1	NM_001005188	TCTGACTATGTAAGGTCCTT	0	0
OR6Y1	NM_001005189	CAAGAGCAGTAACTTGTCCA	0	0
OR6Y1	NM_001005189	CCAAAGCTTTTGAGAAAAGA	0	0
OR6Y1	NM_001005189	GGTTCTCTTCATAATTCAAG	0.00642997	128
OR7A10	NM_001005190	CATATGCAGGTTTGTAAAAC	0	0
OR7A10	NM_001005190	GTAAAACAGGTAACATGTCA	0	0
OR7A10	NM_001005190	GTCATGGGGGTTTAGTGTAT	0	0
OR7D4	NM_001005191	ACAATGAATCTCTCAGGAAG	0.00391826	78
OR7D4	NM_001005191	AGAGATTCATTGTCTTTGTA	0	0
OR7D4	NM_001005191	TAGAAATCTCTCTCTTTGGC	0	0
OR7G1	NM_001005192	GAATCTACCCCTTTTCAAGA	0.002361	47
OR7G1	NM_001005192	GTTAATTCTGGAAATGGTTA	5.02341e-05	1
OR7G1	NM_001005192	TGAGACAGAGTCTTGCTCTG	0	0
OR7G2	NM_001005193	AGGGTCTCACTCTGTCCACC	0	0
OR7G2	NM_001005193	TACACCACTGCATTCCAGCC	0	0
OR7G2	NM_001005193	TCCACCAGGCTGGAATGCAG	0	0
OR8A1	NM_001005194	AAAGAAGACCAGCAAATAGC	0	0
OR8A1	NM_001005194	AAGACCAGCGTGAGTGTTTC	5.02341e-05	1
OR8A1	NM_001005194	ATGGTAAAAGATCCAGACCT	0.00150702	30
OR8B12	NM_001005195	AAGGTTTTTACCACTCACTG	0	0
OR8B12	NM_001005195	AGAGAGATTTGAACTTTGGT	0	0
OR8B12	NM_001005195	CTTTGGGAGTTATAATCACT	0.00356662	71
OR8B4	NM_001005196	GAGGGCATCTGCACACTGGC	0.00487271	97
OR8B4	NM_001005196	GTTAATACCTCAGGGTGGGG	0	0
OR8B4	NM_001005196	TGAGAGGATCTCAGCTCTGC	0.00371733	74
OR8D4	NM_001005197	ATTTGTTCCACTGGAGGGTA	0	0
OR8D4	NM_001005197	GGTATGGAAAAGTGTGTTTC	0.00366709	73
OR8D4	NM_001005197	GGTTCCTAAAATCTATAGGT	0	0
OR8G5	NM_001005198	GAATGTTTGATGTACAAATC	0.00311452	62
OR8G5	NM_001005198	GTTTGTCATCTCTGAGCTAC	0.00256194	51
OR8G5	NM_001005198	TGAATATCTATCTGCTGCAG	0	0
OR8H1	NM_001005199	GTCGATAATAGTAGTATCTA	0.000904215	18
OR8H1	NM_001005199	TAGCCGAGAAAAAAAGAGTA	0	0
OR8H1	NM_001005199	TCTCTGAAGTCAACATATGT	0.000251171	5
OR8H2	NM_001005200	AGGCGGAGGTTGCAGTGAGC	0	0
OR8H2	NM_001005200	GGAATGCAATGGTGCGATCC	0.0108506	216
OR8H2	NM_001005200	TCTGGCACAGTCGCCAGGGC	0	0
OR8H3	NM_001005201	CGGAGGTTGCAGTGAGCCAG	0	0
OR8H3	NM_001005201	GCAGGAGAATCGCTTGAACA	0	0
OR8H3	NM_001005201	GGAGTCTGGCACAGTTGCTG	0	0
OR8K3	NM_001005202	CTAACCTTTAGATGCAACAG	0.00497318	99
OR8K3	NM_001005202	TATTTATCACAATTTGGAGG	0.000904215	18
OR8K3	NM_001005202	TGGGCCACTGTTGCATCTAA	0	0
OR8S1	NM_001005203	AAATGGTCCACTGAAGAACA	0	0
OR8S1	NM_001005203	ATGGAACATAAAGGTGATTG	0	0
OR8S1	NM_001005203	TGTAGTCTTTGCTCTTTAAA	0	0
OR8U1	NM_001005204	CTGGAATTCTGGAAATGTGA	0	0
OR8U1	NM_001005204	GCATGAACTTACATGAATGT	0	0
OR8U1	NM_001005204	TTACAGGATAAGATTATGTG	0	0
OR8J1	NM_001005205	AGAGACAGAAAGATCAAGTA	0	0
OR8J1	NM_001005205	CAGCATCATGAAACATTTTG	0.00170796	34
OR8J1	NM_001005205	CTAGGTCTAATAAGTAAACT	0	0
TRIM37	NM_001005207	ACCCACGCCCACCTTGGCGG	0	0
TRIM37	NM_001005207	CCTCCGGCCCTAGCCTGCGC	0.00743465	148
TRIM37	NM_001005207	CGTAGCAGAGCCCCAAGCTC	0	0
TMEM198	NM_001005209	GGGTCTCGGGCTCTCGCTAC	0	0
TMEM198	NM_001005209	GGTTAAAGGGGAAGGACCCC	0.00386803	77
TMEM198	NM_001005209	GTGCGGGAGAGGGAGACGCC	0.00708301	141
LRRC55	NM_001005210	ACGTGCCCTTTAAAGATCCT	0.0080877	161
LRRC55	NM_001005210	TCTCTCTCACCCATGCCTGC	0	0
LRRC55	NM_001005210	TTTCCTCTTGGTGCTGTGTC	0	0
OR9I1	NM_001005211	GGAAGTTTTGGTTTTAATTC	0	0
OR9I1	NM_001005211	TAAAATGCAAGAGATGCCCA	0	0
OR9I1	NM_001005211	TGAAACTGGCTGATTTTCCT	0	0
OR9Q1	NM_001005212	AAACAAAGGCACTATCTTCA	0	0
OR9Q1	NM_001005212	CACACACACACACACACAAA	0	0
OR9Q1	NM_001005212	GTCACAGCTTCATTGCCATC	0.0101975	203
LRRC52	NM_001005214	CAATGCCCTGCCGCCCAGCT	0.00105492	21
LRRC52	NM_001005214	GCTCGCTCCCAGACTGCTGC	0.00512388	102
LRRC52	NM_001005214	TGAACAGAAATTGAAACGCG	0.00180843	36
OR2J3	NM_001005216	AACAAATATAGAAGGGGTGA	0	0
OR2J3	NM_001005216	AATAAAATCACTGGTTATGG	0	0
OR2J3	NM_001005216	TGGTTATGGTGGTGTCTGAC	0	0
OR5B21	NM_001005218	ATAATATAACAGAGGGTTCT	0	0
OR5B21	NM_001005218	ATTCCAATGAAAGTATGAGA	0.00231077	46
OR5B21	NM_001005218	GGAGGATGGAATGATAAAAA	0.00105492	21
OR4F29	NM_001005221	ACACTGAAAGTATTGATGAT	0.0019089	38
OR4F29	NM_001005221	ATTGATGATGGGTTTAAATC	0	0
OR4F29	NM_001005221	GACTATCCATGAAATTCATC	0	0
OR4F29	NM_001005221	TAAACACCTGATGAATTTCA	0.00246147	49
OR2B3	NM_001005226	ATAGGTTAGGAGGTAAGAAG	0.00120562	24
OR2B3	NM_001005226	CTATATTACTCAGCATTTTC	0.000452107	9
OR2B3	NM_001005226	GTTTATTAAGATAGGTTAGG	0	0
OR1L3	NM_001005234	AGTTCTGATTCTCCATGCTC	0	0
OR1L3	NM_001005234	ATACCTGTCTTAATCAGTTC	5.02341e-05	1
OR1L3	NM_001005234	TACCATAGCCAGGTCAGATG	0.0044206	88
OR1L4	NM_001005235	AAGGTTTTCCATGTGCTCAT	0.00301405	60
OR1L4	NM_001005235	TAGAAGTTCCTATGAGCACA	0.00447084	89
OR1L4	NM_001005235	TTCTAATTTAGAAGACAGCT	0	0
OR1L1	NM_001005236	AAATTACAGGGAAACAGAAA	0.00326522	65
OR1L1	NM_001005236	AAGAAGAGATATAGGGCAAG	0	0
OR1L1	NM_001005236	AGTGCAAGAGAATTCCCAGA	0	0
OR51G1	NM_001005237	GAAGCATCTGCAGATGGCAT	0.00793699	158
OR51G1	NM_001005237	TCTAGGAAGGAGACTTTTGA	0	0
OR51G1	NM_001005237	TGGCTGATCTTGGGACATTT	0.000251171	5
OR51G2	NM_001005238	AAGATACTGAGAGGAAGTCA	0	0
OR51G2	NM_001005238	AGAAAGAGCTGCACAGTTCT	0	0
OR51G2	NM_001005238	TTCTAGTGGTTATGTCTTTC	0	0
OR11H1	NM_001005239	CTTACTGCAAACCCAACTTA	0.0121567	242
OR11H1	NM_001005239	TCAAAGTTAGTACTTTGAGA	0	0
OR11H1	NM_001005239	TCTATCACGATTGCATATTA	0	0
OR4F17	NM_001005240	CCTTGAAGAAGAGAAGGAGA	0	0
OR4F17	NM_001005240	GAGCAGAATGATATAAAATG	0	0
OR4F17	NM_001005240	TTTATCTCGCACTACTTCCC	0	0
OR4N4	NM_001005241	AAGAGTGTGGCTTCAGGACC	0	0
OR4N4	NM_001005241	CTGAAACAGAAGAAAGAGTG	0	0
OR4N4	NM_001005241	TGGCTTCAGGACCAGGGTGT	0	0
OR9K2	NM_001005243	GTGATACTTGGAAATGTGAA	0	0
OR9K2	NM_001005243	TGAAAGGCATTTGGGTAGAA	0	0
OR9K2	NM_001005243	TGGAAATGTGAAAGGCATTT	0	0
OR5M11	NM_001005245	GGATAGATAGATACAGGTGT	0	0
OR5M11	NM_001005245	TGTCATTATATCATTTGCCT	0	0
OR5M11	NM_001005245	TTCTGGGTACTACCATAAAC	0	0
OR4C12	NM_001005270	AGTCAGCTAGAGAAGTTTAC	0.00291358	58
OR4C12	NM_001005270	CTAAGAATATTTTTGAGGTC	0	0
OR4C12	NM_001005270	TACCTATTCCTAGAGAGTTT	0	0
CHD3	NM_001005271	CCTCCGAAACCCCCACCCTC	0	0
CHD3	NM_001005271	GGAGGACGCCGCCGCCGAGG	0	0
CHD3	NM_001005271	GGGTGGCCCGGGGGTTTGGG	0	0
OR4A5	NM_001005272	ATATTTTAGTTTCAGTGCAC	0	0
OR4A5	NM_001005272	GAGGAGAAATAGAATCATCA	0	0
OR4A5	NM_001005272	TAGAATCATCAGGGCAAGAT	0.00567646	113
OR4A16	NM_001005274	CTACATCGTTATATCTTCCA	0	0
OR4A16	NM_001005274	GGAAGGCCTATTGGACAGTT	0	0
OR4A16	NM_001005274	TTATTGAGTATAAATGGCCG	0	0
OR4A15	NM_001005275	ATGAAAAGGATAATTGTGGG	0	0
OR4A15	NM_001005275	TCATTTTTACAAATGGGACA	0	0
OR4A15	NM_001005275	TGATAGTTTGCTGAGAATGA	0	0
OR2AE1	NM_001005276	AGGTTCTGTCCTCTATCAAA	0	0
OR2AE1	NM_001005276	GAAACGGAAATTTTTTTCAC	0	0
OR2AE1	NM_001005276	GTGCTTTTCCTTGGGTATAC	0	0
OR6N2	NM_001005278	AAAACTTGGGAATAGAGAGA	0	0
OR6N2	NM_001005278	AGAGCTAGAATGCTTGAGGA	0	0
OR6N2	NM_001005278	TTGCAAAATAGGCAGAACAA	0	0
OR6K2	NM_001005279	ACAGGGCTCTATTCAGACGC	0	0
OR6K2	NM_001005279	TCGTAAGCAACTATAGAATA	0.00195913	39
OR6K2	NM_001005279	TGGGGATAGAGAGGAAGACA	0	0
OR10A7	NM_001005280	ACGTAGGCATGCTATTTTGT	0	0
OR10A7	NM_001005280	TGCTATTTTGTAGGATAAAG	0	0
OR10A7	NM_001005280	TGTGTGTGTACTGGGCATGT	0	0
OR6B1	NM_001005281	ACTGATAGAGAAGACAAGTA	0	0
OR6B1	NM_001005281	CACACACACACACGGCTATG	0	0
OR6B1	NM_001005281	TTACAGGTCAGACCATGAAC	0	0
OR5M8	NM_001005282	AGGAAAACTGCCAAAAAGAG	0.00421967	84
OR5M8	NM_001005282	AGTTCAGTAGAAATAGAATG	0	0
OR5M8	NM_001005282	TTTCTACTGAACTTTGTTTC	0	0
OR9Q2	NM_001005283	CAAGCATTATGATCCTCTTT	0.00803746	160
OR9Q2	NM_001005283	TGATCCTCTTTTGGCAGAGG	0	0
OR9Q2	NM_001005283	TTTGGCAGAGGAGGAAATTG	0	0
OR9G4	NM_001005284	CCATGATTTGGAAAAATTAC	0	0
OR9G4	NM_001005284	TCACCCATGCTGGAATACAG	0.00140656	28
OR9G4	NM_001005284	TCTCACTCTGTCACCCATGC	0	0
OR2AT4	NM_001005285	AGAGGACTGATGAGGGGCTA	0	0
OR2AT4	NM_001005285	TGCTATAATGTTTACTCTGT	0	0
OR2AT4	NM_001005285	TTATTTACAACCAACTGTAG	0	0
OR6F1	NM_001005286	TATGCCTCCAAACACAGAGC	0	0
OR6F1	NM_001005286	TCTTTCTAGGACTGTGTGAT	0.00311452	62
OR6F1	NM_001005286	TTGAATGCCTGCTCTGTGTT	0	0
OR2A1	NM_001005287	CACAATCCCTTCTATAACAC	0	0
OR2A1	NM_001005287	GGCTCTATGTATCCTATCAC	0	0
OR2A1	NM_001005287	GGCTCTATGTATCCTATCAT	0	0
OR2A1	NM_001005287	GGGATTGTGTCACCAATGAT	0	0
OR2A1	NM_001005287	GGGATTGTGTCACCAGTGAT	0.00507365	101
OR51I1	NM_001005288	AGGCCATAGTAGAAACTCTG	0.00100468	20
OR51I1	NM_001005288	GATAGTGAGCAGGGCCCTGG	0	0
OR51I1	NM_001005288	GTACACAAACGATTAGAACC	0	0
OR52H1	NM_001005289	AACCTTTGTTCATTTCAGAC	0	0
OR52H1	NM_001005289	ATTTCAGACAGGTTCTATTT	0.0100468	200
OR52H1	NM_001005289	ATTTGTATCTGGAACAATCT	0	0
OR5AK2	NM_001005323	AACTATACACATTAGGAGTT	0	0
OR5AK2	NM_001005323	GGATTCATCTTCAAAATCGA	0	0
OR5AK2	NM_001005323	TGAGATTTCTTGCAATGAAA	0.000803746	16
OR10V1	NM_001005324	AAACATGCACATCATCCCTG	5.02341e-05	1
OR10V1	NM_001005324	GGAGAGGAAAGATGAGGAGG	0.00537505	107
OR10V1	NM_001005324	GGCACTTGCTGAGAAACCTC	0.0022103	44
OR6M1	NM_001005325	AGTTAATTATTGTGCCACAC	0.002361	47
OR6M1	NM_001005325	CAGATAGAGGACTACATACC	0	0
OR6M1	NM_001005325	TATATTGGGAGATGTAGACC	0	0
OR4F6	NM_001005326	AGGACAAAAAGCATTGATGT	0	0
OR4F6	NM_001005326	GTGACTGAAATTGTCTCTAA	0	0
OR4F6	NM_001005326	TGTTGTCAGAAAACTAGACA	0	0
OR6K3	NM_001005327	AGTAAGAAGAACTACCTTGA	0	0
OR6K3	NM_001005327	ATGTACATGAGTTTAAAGTC	0	0
OR6K3	NM_001005327	TTCTCTACCCTCTCATGTGC	0	0
OR2A7	NM_001005328	ATGAATGCTTCAAGACAATT	0.00502341	100
OR2A7	NM_001005328	CAGGCGTGAGCTACCGCACC	0.00909238	181
OR2A7	NM_001005328	TTAAAAAATATATGCAGGCC	0	0
OR51A4	NM_001005329	GAGATGGTTGGTTGCTGCTT	0.00100468	20
OR51A4	NM_001005329	GCTATCATCATGAAGAGAGA	0	0
OR51A4	NM_001005329	GTAAACGCTGGTCAATTAAC	0	0
MAGED1	NM_001005332	ACGTTGTGATGTAAACCGGC	0	0
MAGED1	NM_001005332	ATCCTAATTCTTGTCGTGCC	0	0
MAGED1	NM_001005332	TAGTGATTCTCTCTCCCTGC	0	0
HNRNPL	NM_001005335	GAAACCAGGCGAGAAAGGAG	0	0
HNRNPL	NM_001005335	GGGGACACGGCAGGAGACCG	0	0
HNRNPL	NM_001005335	GTCGCCCCGCGGGGGAATGG	0	0
OR5H1	NM_001005338	AATAGAGATTCATCAGCTAT	0.00125585	25
OR5H1	NM_001005338	AATTGGGGAAGAGGTGCTGA	0.00261218	52
OR5H1	NM_001005338	GAGAGGGTTCTGATCATTTT	0	0
RGS10	NM_001005339	GAGGACTCGCGGTTCCGCTC	0.00753512	150
RGS10	NM_001005339	TAGGAGGAGGGCGGCGGGCG	0	0
RGS10	NM_001005339	TGAGCGCGCCACGCGGCGCC	0	0
AK4	NM_001005353	AATCAAATAAACACACACCT	0	0
AK4	NM_001005353	CGTCGCGCGCCCCATGGCCG	0	0
AK4	NM_001005353	GGAGCGCATCCGCCAACCCC	0.000904215	18
POTEA	NM_001005365	ATCTCCCCAGTTGGTGGTGG	0	0
POTEA	NM_001005365	CCACGTCCCCCCACCACCCG	0.0112524	224
POTEA	NM_001005365	GGGAAAGTGCACGCCCCACC	0.00939378	187
KDM2B	NM_001005366	ATTTGCACGGCTGGCCTCAG	0	0
KDM2B	NM_001005366	CGGCGGGCGCATCCCGGAGA	0	0
KDM2B	NM_001005366	GCGGGGCAGGGAGGGAGGGA	0	0
ZNF32	NM_001005368	CGGCGCCGGCCTTTGTCTGC	0.0044206	88
ZNF32	NM_001005368	GCTGGCCGGGTCAGAGCGCC	0.00361686	72
ZNF32	NM_001005368	GTAGTCCATTCCGCCGGCGC	0	0
MTIF2	NM_001005369	GACAGCAACTCTCTGAATTC	0	0
MTIF2	NM_001005369	TCCGCGGCGGGCGTCCAGCC	0	0
MTIF2	NM_001005369	TTCCAGCGGGACCGGAAGCC	0	0
LRSAM1	NM_001005374	AGGGCCACACCCATATTTCC	0	0
LRSAM1	NM_001005374	CCGACGTCCAGCCTAGATGC	0	0
LRSAM1	NM_001005374	GACCTGGCTTTGCGGATGGA	0	0
PLAUR	NM_001005376	CTCTTCCTAACGTGGGACCC	0	0
PLAUR	NM_001005376	GCAGTGGAGAGCGATTGCCC	0.0104487	208
PLAUR	NM_001005376	TTTGACGGTAAATATGAATG	0	0
YPEL2	NM_001005404	CAGCACATAGCAACACGCCG	0	0
YPEL2	NM_001005404	CTCTGATGATTGGCTCTGCG	0	0
YPEL2	NM_001005404	GGATGGGCTGCGGCTGCGCC	0.0019089	38
KRTAP5-11	NM_001005405	AGAGGAAAAAAATAGAGCTC	0	0
KRTAP5-11	NM_001005405	AGATGCTCAACTGAGCCAGG	0	0
KRTAP5-11	NM_001005405	GTGTAAACAGTCACAAGGAA	0	0
B4GALT2	NM_001005417	GCTTTGAGGTCTTAAGTGAG	0	0
B4GALT2	NM_001005417	GGAGCAAAACGTCAAAATAC	5.02341e-05	1
B4GALT2	NM_001005417	TGGGTCCTGCCCAGCACAGC	0	0
EBF3	NM_001005463	CGCGGAGGCGGCTCCACCGG	0	0
EBF3	NM_001005463	CGGCGGCGCTTCGAAGGAGC	0	0
EBF3	NM_001005463	GCGCGACATACACCAGCGGC	0	0
OR10G3	NM_001005465	ACGTGGAAAGATGACAAGTA	0	0
OR10G3	NM_001005465	AGAGAAGTTTCTTTCTTACG	0.00336569	67
OR10G3	NM_001005465	TAGGGAGAAACAATGTTCTC	5.02341e-05	1
OR10G2	NM_001005466	ATTGAGAGATACTGAAAGCC	0.00256194	51
OR10G2	NM_001005466	GGCTGGTTAGTTTCCTAGAT	0	0
OR10G2	NM_001005466	TTCCTTCATCTGGCAAATCC	0	0
OR8B3	NM_001005467	AGACACTGACTGAAATGTTG	0.00135632	27
OR8B3	NM_001005467	GAAATGTTGAGGAGTGGGAG	0	0
OR8B3	NM_001005467	TGGGTGACTTCTTTGTTTCA	0.00321499	64
OR8B2	NM_001005468	TGGGTGAGTTCTTTGTTTCA	0.00542529	108
OR5B3	NM_001005469	CTAGATGAGTCATCTTGATC	0	0
OR5B3	NM_001005469	TCAAGGCCGCGCTTTTTCTA	0	0
OR5B3	NM_001005469	TGCACTGCATTTGGTTGTCA	0.0178331	355
OR4B1	NM_001005470	CTTGACCAGTGTCTTGCATA	0.00612857	122
OR4B1	NM_001005470	GCCTACCCTATGCAAGACAC	0.0104487	208
OR4B1	NM_001005470	GGGATCATAGAGTTTTTGTG	0.000653044	13
OR2T6	NM_001005471	AATGTTTGGCAATTGATACT	5.02341e-05	1
OR2T6	NM_001005471	GGCAATTGATACTTGGCTTA	0	0
OR2T6	NM_001005471	TCATTCATCTTCATCCCATG	0.00432014	86
PLCXD3	NM_001005473	AAGGATAAGACGGGAGGAGG	0	0
PLCXD3	NM_001005473	GAGAGCTGAGCACGGACGTC	5.02341e-05	1
PLCXD3	NM_001005473	GTTGGGGAGGGAGGGGAGAG	0	0
NFKBIZ	NM_001005474	GGCAGCGAGGCCTAGATTTG	0	0
NFKBIZ	NM_001005474	GGGCCAGAGGAGGCAGGGAG	0	0
NFKBIZ	NM_001005474	GGGTTGCGTGGGCACTGAGG	0	0
OR5H6	NM_001005479	AAAAAAATCTGTCTGGGACA	0.00135632	27
OR5H6	NM_001005479	GGGACATGGATGTAGGGTGA	0	0
OR5H6	NM_001005479	TCTGTCTGGGACATGGATGT	0	0
OR2A2	NM_001005480	ATATTTGCTGAGTGTTTCAG	0	0
OR2A2	NM_001005480	TCTTCTACCAACAGAGTAAT	0	0
OR2A2	NM_001005480	TTTCATGAGCATAATTGAGT	0	0
OR5H2	NM_001005482	ACACTTGATGGCCACCTTGC	0	0
OR5H2	NM_001005482	ATAAGGGGTTACAGCCTGCA	0	0
OR5H2	NM_001005482	GTAATAGATGGAAACTGTTT	0	0
OR4K5	NM_001005483	AGAGGCCATAATAGTATGTC	0.00612857	122
OR4K5	NM_001005483	TAATAGTATGTCTGGATAGG	0.00572669	114
OR4K5	NM_001005483	TGTCTGGATAGGTGGATAAT	0.0117046	233
OR4F5	NM_001005484	TCTATCTCGCACTACTTCCC	0	0
OR4K15	NM_001005486	ATGTATTTAGATATCCCAGT	0	0
OR4K15	NM_001005486	CAAGGAGATGTTCAACCAAC	0	0
OR4K15	NM_001005486	GTTAAAGGGGAGGGTTGTCA	0.00296381	59
OR13G1	NM_001005487	AATACAGAACTCCATCAAAT	0	0
OR13G1	NM_001005487	ATTGGACACAACTTTGCAGC	0	0
OR13G1	NM_001005487	GGAAAACAGAGTATATTGCC	0	0
OR5B17	NM_001005489	CAGACACAAAATTAAGAAGC	0	0
OR5B17	NM_001005489	GTCTGAGTAAATGGAGTCAT	0	0
OR5B17	NM_001005489	TCACTTCAGGCATGTGACAT	0	0
OR6C74	NM_001005490	AGGCTGCTGTTAAAGGAGGT	0	0
OR6C74	NM_001005490	TGTTAAAGGAGGTCGGGTGT	0	0
OR6C74	NM_001005490	TTTTTATAGGCTGCTGTTAA	0	0
OR10AG1	NM_001005491	CTGGGATATAATGCAACCAG	0.00311452	62
OR10AG1	NM_001005491	TAAGAGTAGAGTTATAGTGT	0	0
OR10AG1	NM_001005491	TGCATGCTTCTCAATGCCTC	0	0
OR5J2	NM_001005492	ATAAGCACATAAAGTGTCAC	0	0
OR5J2	NM_001005492	ATCTTCTTTCTTGAATTCTG	0.00758536	151
OR5J2	NM_001005492	TTTACACATCGATTTCTATG	0.00547552	109
OR6C6	NM_001005493	GCAAATTTTGAATTCACCTA	0	0
OR6C6	NM_001005493	GTCTTTTTATAACGAGTATG	0.000150702	3
OR6C6	NM_001005493	GTTCTGGAAGAAACTTTGTG	0.00683184	136
OR6C4	NM_001005494	CAAAAGATATGGGGCTTGCA	0.00085398	17
OR6C4	NM_001005494	GGCCCAAACCAGTGTCCCAT	0	0
OR6C4	NM_001005494	TGGAGCCAAGTGCACCCCAA	0	0
OR2T3	NM_001005495	TCTTAGGTCAAGTTGTATCT	0.00135632	27
OR2T3	NM_001005495	TGTCTTACCAGAAAAAGGTC	0.00140656	28
OR5D16	NM_001005496	ATCTCTGTTAATATCCTGAT	0.00130609	26
OR5D16	NM_001005496	GATAGGTGCTGTGTCAAGAC	0	0
OR5D16	NM_001005496	TTGGAGAAAGCAACATTTAA	0.000552576	11
OR6C75	NM_001005497	ACATTACGGATGAACCTGGA	0	0
OR6C75	NM_001005497	CAGTATCTCCTTCTTTTATG	0	0
OR6C75	NM_001005497	TAATGTCACAAATGGCAGTG	0	0
RHBDF2	NM_001005498	AGGGATTAAAGGTGCTAATC	0	0
RHBDF2	NM_001005498	GATTGGCTGTGAACACCCTG	0	0
RHBDF2	NM_001005498	TCTCCGAGTGCCAAGCAGCG	0	0
OR6C70	NM_001005499	ATTTAAGAGGTAGTACTCCA	0	0
OR6C70	NM_001005499	TATCATATCTTCAACATCCA	0.00482248	96
OR6C70	NM_001005499	TGCAACAGAAATTGTAAACT	0	0
OR4M1	NM_001005500	ATCACATACTTTCTCTTTCT	0.0159242	317
OR4M1	NM_001005500	CACTAAAACTATATGAAGTG	0	0
OR4K2	NM_001005501	CACATACATGTTTAGTCATT	0.00783653	156
OR4K2	NM_001005501	GAATAGATGGACAAATAGGT	0.0019089	38
OR4K2	NM_001005501	GACTTACACAGATGAATAGA	0	0
OR11G2	NM_001005503	ATTTATACAAAGGCTCTTGA	0.00216007	43
OR11G2	NM_001005503	GAAATCATTGCAGCTTTTTG	0.00241124	48
OR11G2	NM_001005503	GCTGTCATTTACATTTTACT	0	0
OR4F21	NM_001005504	ACACTGAAAGTATTGATGAG	0	0
OR4F21	NM_001005504	ATTGATGAGGGGTTTAAATC	0	0
OR4F21	NM_001005504	GATGAATTTCATGGATAGTC	0	0
OR4A47	NM_001005512	ATGTCTTAGCTGAGATATAA	0.000653044	13
OR4A47	NM_001005512	ATTTTGTACTCTCAGTGATT	0.000803746	16
OR4A47	NM_001005512	CACTAAATCAAACTAGGATC	0.00060281	12
OR4C45	NM_001005513	CTCCATCACCCCCAAAAACC	0.0044206	88
OR4C45	NM_001005513	CTCTTTAGTCCTGGTTTTTG	0	0
OR4C45	NM_001005513	TGCAAAACAGCAGAGGTGAG	0	0
OR5H14	NM_001005514	TATGGGCACAGTCTTGAATG	5.02341e-05	1
OR5H14	NM_001005514	TGGTAGAACAATCCTGTGTC	0	0
OR5H14	NM_001005514	TGGTAGTAATATGCATACTC	0	0
OR5H15	NM_001005515	ATACACAATTCATCAGTTGT	5.02341e-05	1
OR5H15	NM_001005515	GACTGATCAAAAAATTGAGA	0.00291358	58
OR5H15	NM_001005515	GTGCAGTAATTAACTGATTT	0	0
OR5K3	NM_001005516	ATACATCCTCACATACTTCT	0	0
OR5K3	NM_001005516	ATGTCCCCTAGAAGTATGTG	0	0
OR5K3	NM_001005516	GTCACAGACACTGACACTTT	0	0
OR5K4	NM_001005517	AAACACTAGCACACTCACTG	0.000703278	14
OR5K4	NM_001005517	TAGTGTTTAGGAGATGGCAC	0	0
OR5K4	NM_001005517	TTTCTTCCCTTTTGTATACA	0.00391826	78
OR6C65	NM_001005518	GTCATTAGAAAACAGACTTT	0	0
OR6C65	NM_001005518	TCATGAACTTGCAATTCTAA	0	0
OR6C65	NM_001005518	TTTTGCTTGCTTTGTTCTGT	0.00301405	60
OR6C68	NM_001005519	AAAACCATCTTTTGACCCTA	0	0
OR6C68	NM_001005519	ATGAGTTGCAGAAAAACATT	0	0
OR6C68	NM_001005519	GGGAATTGAAATGTTTTGTT	0	0
OR2T8	NM_001005522	CTTGCAACTTATCCAGAACG	0.00818817	163
OR2T8	NM_001005522	GCAAATGAAAGATTTGACAT	0	0
OR2T8	NM_001005522	TATATCACAAATCCACGTTC	0.00140656	28
OR5B2	NM_001005566	CAATTCAGTTTTCCCTAATC	0	0
OR5B2	NM_001005566	CATTTATGTTGCTCACATAC	0.000803746	16
OR5B2	NM_001005566	TAGTTCCAGATGAGTCATCT	0	0
OR51B5	NM_001005567	CACCAGGTCCCTCCCACAAC	0.010951	218
OR51B5	NM_001005567	CCACAGAGCCAAATCATATC	0	0
ITGB4	NM_001005619	AGGCAGGAGTCCGAGGCCCA	0	0
ITGB4	NM_001005619	GAGCACCAACAATGTGACCA	0.00231077	46
ITGB4	NM_001005619	GATGGCACGGAACAGGGCAG	0	0
FPR2	NM_001005738	ATAATTTTCAGAAGACACCT	0	0
FPR2	NM_001005738	CAATCCCCTAACAGAAACTC	0	0
FPR2	NM_001005738	GAAGGAACATTCAGACACAT	0	0
GBA	NM_001005742	ACTGGACGTTCCCTAACCTG	0	0
GBA	NM_001005742	CTTCCTCTTTAGAGAGCCTC	0	0
GBA	NM_001005742	GTTAGGAATCCTCTGAGCTT	0	0
NUMB	NM_001005744	ACCGGGTTTAGGAAAAGGGG	0	0
NUMB	NM_001005744	GGTAAAGAGCGATGACGGGC	0	0
NUMB	NM_001005744	TTACAACTAAAGCTTGGGCT	0.00763559	152
CACNB4	NM_001005746	AGGAGAAAGGGACGTGGAGG	0	0
CACNB4	NM_001005746	AGGGCGGCGGAGGAGGTGTG	0	0
CACNB4	NM_001005746	GCGCGCCCCGCCTTCGTGCC	0	0
CACNB4	NM_001005747	ACTAACAATACAGGCGAAAC	0	0
CACNB4	NM_001005747	GAAGCAGCTCTTTGCTGGGT	0	0
CACNB4	NM_001005747	TCAATATCCAAAAGGCTGCG	0.0083891	167
FAM21A	NM_001005751	CCGGGTGGCGCTGCCCCCCA	0	0
FAM21A	NM_001005751	GTTGGGGCGGAGGAAGCTGG	0	0
FAM21A	NM_001005751	TGACGCCAGGAACGCTGCAG	0	0
GJB3	NM_001005752	AGGGAAAAAACGGTTGCGCT	0	0
GJB3	NM_001005752	GGGACTGGTGGAGCCGGTTC	0	0
GJB3	NM_001005752	TTTCCTTCCCAAGTCTAGGC	5.02341e-05	1
HAO2	NM_001005783	GGGAATGGGTGATTTCAGGT	0.00698255	139
HAO2	NM_001005783	TCAAGTTTGAATTTAGAGGT	0	0
HAO2	NM_001005783	TGAATTTAGAGGTAGGGAAT	0	0
DAZ2	NM_001005785	CCAGTGCCTGGGTTCCAGGC	0.000351639	7
DAZ2	NM_001005785	GGTATGCCGTGCGTGTGTGC	0	0
DAZ2	NM_001005785	TTTCAAGGGTGTTTTGGAGG	0	0
ZNF835	NM_001005850	AGTTGTAGTTTCGATGACCC	0.00542529	108
ZNF835	NM_001005850	GCAAGCTTTAGTCGCGGTGC	0	0
ZNF835	NM_001005850	GTGCAGACGCTTAGCCTTCT	0	0
ZNF780B	NM_001005851	CCTAAGGGACCCGAGCCTAA	0	0
ZNF780B	NM_001005851	GGTTGATCCCAGCATACATT	0	0
ZNF780B	NM_001005851	TCTTGGTCTATGGTCTGTTC	0	0
OR6B2	NM_001005853	AGAGAGAGTGGAGCTGGACT	0	0
OR6B2	NM_001005853	AGCAGATCACTGCTCTCTCC	5.02341e-05	1
OR6B2	NM_001005853	GGGAGTTTTGGTGCAAAGAG	0	0
ATP8B2	NM_001005855	AGGGAGCAGCCATCTTTGTG	0	0
ATP8B2	NM_001005855	GCGGATGGACGTACGTGTGG	0	0
ATP8B2	NM_001005855	GTCTTAGCCCTTCCGAGCCT	5.02341e-05	1
IP6K2	NM_001005909	AGGTCTGACGGGCGGTTGGG	0	0
IP6K2	NM_001005909	ATAGACTAGCTGCGGGCCGA	0	0
IP6K2	NM_001005909	GGACAATGCTCCGCCCTCTC	0.00999659	199
SEMA3B	NM_001005914	GGGACGACCCCTCCCATATT	0.00432014	86
SEMA3B	NM_001005914	TGGCTTCTGGGACCGCCACC	0	0
SEMA3B	NM_001005914	TTAAAGCAGAAGGGTGCCCC	0.00120562	24
ERBB3	NM_001005915	CCCGCGGTCCCGCAACTTGG	0	0
ERBB3	NM_001005915	GAGTAGGGATTGCGGAGCCT	0	0
ERBB3	NM_001005915	GCTCACCCTAATTTTTCTGC	0.00180843	36
JMJD8	NM_001005920	AAAGGAAGTAGAGCCGCTGT	0	0
JMJD8	NM_001005920	GCGGGCGGGGGCTTTCGGCG	0	0
JMJD8	NM_001005920	GTGTCACCCCATAGCGCGGC	0.00150702	30
KRTAP5-1	NM_001005922	CCAGCCTCACACATGACCCT	5.02341e-05	1
KRTAP5-1	NM_001005922	GCAGCCCATACACCAAGGGG	0	0
RPS3A	NM_001006	AGGCTGCGCTGTGTAGACCA	0.00281311	56
RPS3A	NM_001006	GCGTCGGTGGCCTGACGTGC	0	0
RPS3A	NM_001006	TGCGACATCGCCATCGTGTG	0	0
HMCES	NM_001006109	AGCGGGGGTGAGGAGAGTCG	0	0
HMCES	NM_001006109	CGCGGGTGGCCAAAGCGGAG	0	0
HMCES	NM_001006109	GGGAGGTGACGCGCGCTGCC	0	0
IP6K1	NM_001006115	AGCAAAAAGACTGTTGATTG	0	0
IP6K1	NM_001006115	GGGCCTCTGCCGAAAGCGTG	0	0
IP6K1	NM_001006115	TCAGCAGGAAGCACTTCCCC	0	0
RBMY1J	NM_001006117	CCTGCGGCTCCATCATCTCG	0.0454619	905
RBMY1J	NM_001006117	GAGACCACGCTTGTGCCGCG	0	0
RBMY1J	NM_001006117	TGAGGCCGCTCCGCCCCAGC	0.0185364	369
RBMY1B	NM_001006121	GAGACCACGCTTGTGCCACG	0.0121567	242
RBMY1B	NM_001006121	GCGTGTGCCTTAATCCACCG	0.0106496	212
LRRC37A2	NM_001006607	ATAAGAGTGCCCTGGTGACA	0.00145679	29
LRRC37A2	NM_001006607	ATGGGAAGGCGTGCTTGGGC	0	0
LRRC37A2	NM_001006607	GAGGGGTGTTCCGGCAGGGC	0	0
SIAH1	NM_001006610	ATGCCCGTCTTGCTCGCGCA	0	0
SIAH1	NM_001006610	CTGAACTGGCCCTGGCGCCC	0	0
SIAH1	NM_001006610	GGGAACGCCTACTCCAACCC	0	0
PDPN	NM_001006625	CTCTGTCATTTCCCTGAGAT	0.00813793	162
PDPN	NM_001006625	CTGAGCAACTCTTTTTATAG	0	0
PDPN	NM_001006625	GCTGTGCTGTCTGCTTCAAA	0	0
CHRM2	NM_001006626	ACCAAAATAGAATGGAGACC	0.00180843	36
CHRM2	NM_001006626	CCAGGCTCTTCGTGAAAGCC	0.00989613	197
CHRM2	NM_001006626	GCAAACAAGACTTTCAAACC	0	0
CHRM2	NM_001006627	AATATGACAGCCGTTTCTCC	0.00582716	116
CHRM2	NM_001006627	CTGGGCTCTGGGGATGGAAA	0	0
CHRM2	NM_001006627	GAGAGAAGCGAAAAAGAGCC	0	0
CHRM2	NM_001006628	CCACACTCGTCTCAGCCACT	0.00859004	171
CHRM2	NM_001006628	GCTAGTCTGTGACCTGTTCG	0.0103482	206
CHRM2	NM_001006628	TCTGGCGAGAGCTGCGGGGC	0.0101975	203
GTDC1	NM_001006636	ATTGGGTGAAAAACTCTTTG	0	0
GTDC1	NM_001006636	CTCTGCGTGTACCAGTTGCC	0	0
GTDC1	NM_001006636	GGTACACGCAGAGTAGGGGA	5.02341e-05	1
TCEAL1	NM_001006640	ACATGATGGAGATACGGATG	0	0
TCEAL1	NM_001006640	ACTGAGAGTGTTGGGATATA	0	0
TCEAL1	NM_001006640	GAACAGTCAAACGTCAGTGC	0	0
SLC25A25	NM_001006641	CACGGACTACCCGGATCAAT	0	0
SLC25A25	NM_001006641	CGCGTGGGCTGTCCTTAGAC	0	0
SLC25A25	NM_001006641	TGACTGGCCTTCGGTGCGCC	0	0
FAM149A	NM_001006655	GTCTCAGTTTCATCAGGATG	0	0
FAM149A	NM_001006655	GTGTGCGCTCATGCACAGGT	0	0
FAM149A	NM_001006655	GTTCACATAAAGGTACATAT	5.02341e-05	1
RPS6KA1	NM_001006665	ACGTGGTGAGGGTGTAGGCC	0	0
RPS6KA1	NM_001006665	AGGGCAGCCCTCAGGCTCTG	0	0
RPS6KA1	NM_001006665	GCCTGTGGTTTCCCAGCACC	0	0
SPIN2B	NM_001006683	ACTCCGCCTCTTTCCAAATC	0	0
SPIN2B	NM_001006683	GAAGGGGCCACAGGGTTCCG	0.00120562	24
SPIN2B	NM_001006683	GACTGTGGCACGAACTACTC	0	0
RPS6KA2	NM_001006932	CGTCCCCTCCCTGCCAAGCC	0.00673137	134
RPS6KA2	NM_001006932	GCAGCAGCTCCCCAGAGCCC	0.00160749	32
RPS6KA2	NM_001006932	GCCCCAGCCCGAGCGGGAAG	0.0019089	38
TCEAL6	NM_001006938	CGGTGCTCACGTGAGTGACC	0	0
TCEAL6	NM_001006938	CTCGGGGATGGATGGTGAGG	5.02341e-05	1
TCEAL6	NM_001006938	GCGGGGGCTGGTGCCCACGT	0	0
LRRC18	NM_001006939	GGAGAGAAGTCAGGGCAAAG	0	0
LRRC18	NM_001006939	TCTTCAGACTTTGATTTTCT	0	0
LRRC18	NM_001006939	TGACAATCTATGGCTGGGCT	0	0
ALG3	NM_001006941	CGGCGGCTCTGGCTGCCCGG	0	0
ALG3	NM_001006941	CTTCAGCCAATACGGAAGGC	0	0
ALG3	NM_001006941	GTTGAGAGCATGGCCTCTCC	0	0
SDC1	NM_001006946	TCGCAGCTGGAGGACAGCCG	0	0
SDC1	NM_001006946	TGGGGAACGCTTTCTGGGGC	0	0
SDC1	NM_001006946	TGTGTTTGCCCGTCGGTTGA	0.00999659	199
RPS4X	NM_001007	CCTTATTCTGTGCTAGGTGC	0	0
RPS4X	NM_001007	GAGACACCCTCTTTCCGCGG	0	0
RPS4X	NM_001007	GGAGGGAGGAAATCGCCCTT	0	0
ATN1	NM_001007026	AGCGTTGAGATGCTCATTCT	0.000502341	10
ATN1	NM_001007026	ATAACTCGTTAACTCTTATG	0.00346616	69
ATN1	NM_001007026	GTACGTCTCTAGCCACATAT	0	0
CLEC6A	NM_001007033	CTTGTCAAAGTTCTCATGAA	0	0
CLEC6A	NM_001007033	GGGGTTAAAAAAAACAAAAG	0	0
CLEC6A	NM_001007033	TGTCTGATTCCTATTCATTC	0	0
RPL32	NM_001007074	CAGGTTCAAGTAGATGGTCA	0	0
RPL32	NM_001007074	CTACCGGAAGGACCATCTGG	0	0
RPL32	NM_001007074	GGTTCGGACACTGGTGGGGT	0.00140656	28
RESP18	NM_001007089	CCCAGCTACTCTGGAGCCTG	0	0
RESP18	NM_001007089	TAAATAAAATTGGCTGGGCA	0	0
RESP18	NM_001007089	TGGAGCCTGAGGTTGAGTAG	0	0
C8orf48	NM_001007090	ACAGGGCAAAATCGCCAACC	0	0
C8orf48	NM_001007090	GCGCTTGCGCTGCTTGCGCC	0	0
C8orf48	NM_001007090	TGCTAAAGTCGAGTAGTCAA	0	0
ZNF37A	NM_001007094	AAACCTCATGCCCTTTCAAA	0	0
ZNF37A	NM_001007094	GGAGTGGCGCGAGGGCTTGT	0	0
ZNF37A	NM_001007094	TGGGAACTAACTGCCCAATG	0.000150702	3
NTRK2	NM_001007097	CCAGGGAGGGGAGGGGAATC	0	0
NTRK2	NM_001007097	CTGGGGGCGAGCAGGGAGGA	0	0
NTRK2	NM_001007097	TGCTGTCTGCTTCTGGCCAG	0.00753512	150
SCP2	NM_001007100	AACTTCTCTTAAAACACCGA	0.0082384	164
SCP2	NM_001007100	TAAAGCATTTGATTAAGCCG	0.00653044	130
SCP2	NM_001007100	TATTTACACAAACGTGGCCT	0	0
ZNF484	NM_001007101	ATGTAGAGACTGAGAGGCTG	0	0
ZNF484	NM_001007101	CGGCGCCCATGTAGACACTC	0.00637974	127
ZNF484	NM_001007101	GCTTAGGCTGGGCGCCAGTA	0.00688208	137
LKAAEAR1	NM_001007125	AGAAAATGCTGAGACCCCAC	0	0
LKAAEAR1	NM_001007125	GAAATATCTTTCCTACCCGA	0	0
LKAAEAR1	NM_001007125	TTTCTGATCAACTCAGTTGT	0.00386803	77
IGF2	NM_001007139	GCTTTACTTAGAGTGACACT	0.00291358	58
IGF2	NM_001007139	TACTTGACACCCTGGAATGT	0.0259208	516
IGF2	NM_001007139	TGGACGTGGCACTGGTAAAA	0	0
IGIP	NM_001007189	CAACTATCCTATATATCAAC	0	0
IGIP	NM_001007189	TGGGAATCCAGTTGATATAT	0	0
IGIP	NM_001007189	TTTAACTATGCTTTACATGG	0.0042699	85
CACYBP	NM_001007214	ACAGTCCATGACTGAAAGGA	0.0148693	296
CACYBP	NM_001007214	CAGGTCAAGGCCCTAACAAA	0.00472201	94
CACYBP	NM_001007214	GTGAAAGGGGCGAAAGCACC	5.02341e-05	1
CARD17	NM_001007232	ACATGCATATGCATGTGCAG	0	0
CARD17	NM_001007232	GATTCAGATTCCTGAACTGT	0	0
CARD17	NM_001007232	TGCAACAGAGAGTGTATCTT	0	0
ERCC8	NM_001007233	CTGGAGCATTACCCCTACTG	0	0
ERCC8	NM_001007233	GGAAACTGGGTGGACGGCAT	0	0
ERCC8	NM_001007233	TCCGCCTCGGTGGGCTGGGT	0	0
IGSF3	NM_001007237	CCGGGCCTGGCGGGGGCATG	0	0
IGSF3	NM_001007237	GCCCGGGGCACCGGAGGACC	0	0
IGSF3	NM_001007237	GCCGGGACTCGCGTCTCCAG	0.00713325	142
ZNF599	NM_001007248	AGTGCGCTCCAGGTACCACC	0	0
ZNF599	NM_001007248	CTCGGTGAGGCGGCTTCTCA	0	0
ZNF599	NM_001007248	TAATGTAGTTTGACGGAATC	0.0063295	126
OR8G2	NM_001007249	AAATCATGAATCCTCAGCAT	0	0
OR8G2	NM_001007249	GAATTTTAATTGCTACTCTC	0	0
OR8G2	NM_001007249	TTCATGATTTAGATGACCTT	0.00437037	87
ERV3-1	NM_001007253	AATGCCGTCTGGGGAGGGCC	0	0
ERV3-1	NM_001007253	AGTGAACCCTAAGCCTTTTC	0	0
ERV3-1	NM_001007253	TTTCAGACGGTTGCCTTACA	0.00627927	125
PRDM2	NM_001007257	CGATGGCAAACAGCTGTCGG	0	0
PRDM2	NM_001007257	CGCCGCTCCCGCCCGCGTCC	0	0
PRDM2	NM_001007257	GAAGGGCTCCCGGCCCCGTG	0	0
SETD4	NM_001007261	GGAACCGGCCAAAACTGCAG	0	0
SETD4	NM_001007261	TGAAGGCTGTCGCGCCTGCC	0	0
SETD4	NM_001007261	TTGGATTGCTTAAGGACACC	0	0
DUSP13	NM_001007271	CTGTGTTCTCATGGAGTTTG	0.00688208	137
DUSP13	NM_001007271	GGGTGGGGGGAGGCTTGGGG	0	0
DUSP13	NM_001007271	GGGTGGTAGCTGACTTGCAG	0	0
TRPM3	NM_001007471	AGCTAGCAAAGCAATGGCCC	0	0
TRPM3	NM_001007471	GGAGCCAGGAGGATCGCAAA	0.00482248	96
TRPM3	NM_001007471	TCTTGCACAAAGCATCTTTG	0.00195913	39
F8A2	NM_001007523	ACCTCATCAGGGCAAGGGGC	0.00482248	96
F8A3	NM_001007524	ACCTCACCAGGGCAAGGGGC	0.00934355	186
F8A3	NM_001007524	ACGGCGGCAGCCCGCCGAGG	0	0
F8A3	NM_001007524	CAAAGAGCGGGATCGGAGGC	0.00130609	26
NWD1	NM_001007525	GGCTGAATGCCCGGCTAAGC	0.00185866	37
NWD1	NM_001007525	TGAAAGCGATTGTTTGCACT	0	0
NWD1	NM_001007525	TGCCCAATTCTCCCAGCAAC	0	0
LMBRD2	NM_001007527	CGCGGCCGCACTGAGGCCCA	0	0
LMBRD2	NM_001007527	CGGAAACTACAATTCCCAGC	0	0
LMBRD2	NM_001007527	GGAAGTAAGGGCGAGCCCGT	0	0
CDRT15	NM_001007530	GACCTACTCAGGACTCCACT	0	0
CDRT15	NM_001007530	TATGGAAGGAAGGGGACTAG	0	0
CDRT15	NM_001007530	TGTTCGTGTGGTCATCATCC	0	0
NKAPL	NM_001007531	ATTAGGGTGCGCCTGTTTTT	0.00180843	36
NKAPL	NM_001007531	ATTCCCCAACTTGAGCCGTG	0	0
NKAPL	NM_001007531	GCTTCTTGTGGGAAGTAGGT	0	0
STH	NM_001007532	CATTCCCCACCATGGGACAC	0	0
STH	NM_001007532	GGCAACTGAACTTGGATTTA	0	0
STH	NM_001007532	GGCAGGGTATGGCAGAACCC	0	0
PPP1R27	NM_001007533	AGCCCATCTGTCACCGTGCC	0.0064802	129
PPP1R27	NM_001007533	ATGATCTGACCCCTTTGGCC	0	0
PPP1R27	NM_001007533	TGATCTGGGGTGCGGGGCGG	0.00718348	143
C3orf56	NM_001007534	AGCTGCTTATCCCAGAAATG	0	0
C3orf56	NM_001007534	CAGGACTCAATCAGTTTCCG	0	0
C3orf56	NM_001007534	TAGACGCCGGTGGGGTTGAT	0	0
C1QTNF9B	NM_001007537	GGAGCAAGCTGGTTATTACC	0	0
C1QTNF9B	NM_001007537	GTCTTCTGCCAAGTCTGTCC	0	0
C1QTNF9B	NM_001007537	TTCCAAGGACAATGTCATCC	0	0
SHISA2	NM_001007538	AGGCAGTCCCTAAGGGGACC	0	0
SHISA2	NM_001007538	CTTAGGAGCTCCTGGACCTA	0	0
SHISA2	NM_001007538	GCACTCGCTGATGGAAATCT	0.00929332	185
CDHR4	NM_001007540	GACCTCTGGCAGGCTTCCAG	0	0
CDHR4	NM_001007540	GGATAGAATCTGGGAGGCCC	0	0
CDHR4	NM_001007540	TCAGTCACCAGGGATGGGTG	0	0
C1orf186	NM_001007544	AAGCCCTTCCTTCTACAATT	0.00673137	134
C1orf186	NM_001007544	CCAGGAAACGAGGTAACTGA	0	0
C1orf186	NM_001007544	GACAGCCGAGGCAGCCCCTT	5.02341e-05	1
IRGQ	NM_001007561	ATTCATTGTTCTAGGCCCTG	0	0
IRGQ	NM_001007561	GTGTGCACGCCCCTCTTTGG	0	0
IRGQ	NM_001007561	TAAGCCTTTTGCGCATGCGT	0.0044206	88
IGFBPL1	NM_001007563	ACCCTCCAGCTCGGAGACCC	0	0
IGFBPL1	NM_001007563	AGGTCGGAGAGCTGCTCTCG	0.00291358	58
IGFBPL1	NM_001007563	GGGCTGGAGCAGCGGTCTGC	0	0
TFG	NM_001007565	TTTTTCAGCTGTTACTACAA	0	0
C2CD4B	NM_001007595	AGGCACCTTGTGGTCAGCTC	0	0
C2CD4B	NM_001007595	AGGTCTGCGCGAAGCTGTCG	0	0
C2CD4B	NM_001007595	TGCAGACCTCCCGGCGTCGT	0.00859004	171
NTRK1	NM_001007792	CCTAGAGGCCAGAATGAGGG	0	0
NTRK1	NM_001007792	CGCAGGGAAAATTATTGACT	0	0
NTRK1	NM_001007792	GGGCTTACTTCATAATATGA	0	0
CEPT1	NM_001007794	AGTTCTGGGTTCAGATACTT	0.000904215	18
CEPT1	NM_001007794	GGTGGCTGGAGGGAGCGAGG	0	0
CEPT1	NM_001007794	GTGTACTCAATTAGCTTTTG	0.00532482	106
RPS4Y1	NM_001008	AGGCACAACAAAAAGTCCTG	0	0
RPS4Y1	NM_001008	AGTTTCTGATACTGATTTAC	0.00416943	83
RPS4Y1	NM_001008	CCCCGTCAAGTTGGCTGAGC	0	0
COA5	NM_001008215	GAAGCCCGCCCGGTGGCGGC	0.000200937	4
COA5	NM_001008215	GCTGGTTCGGACGTGGGTCG	0	0
COA5	NM_001008215	GGGCCGGCTCCGTTGAGGGA	0	0
GALE	NM_001008216	CAGTCTTCGTCACAGCGCGG	0	0
GALE	NM_001008216	CTACTGGGACCTGGCGCCGG	0	0
GALE	NM_001008216	GGGCGGTGCCACCCCGCGAG	0	0
AMY1B	NM_001008218	ACTTGTTGCTGATTTTGGCC	0.0044206	88
AMY1B	NM_001008218	GAAGAGTTAACTTGAATGCC	0.00984589	196
AMY1B	NM_001008218	TCTCTTCTCAATATCAGCAC	0.0110013	219
AMY1C	NM_001008219	CAATATAAAACAAGAGGACA	0.00517412	103
CPLX2	NM_001008220	GGAGAAGGAGACGGGAGGGA	0.0104989	209
CPLX2	NM_001008220	GGGAGCGAGAAAAGAGGGGG	0	0
CPLX2	NM_001008220	GGGGGAGGAATGGAGGGAGA	0	0
AMY1A	NM_001008221	ATGTTCTTCTATACAATGTC	0.002361	47
AMY1A	NM_001008221	CTACTGGGTTTAGGCCAACC	0.0080877	161
AMY1A	NM_001008221	CTGGAATCTATGAATAACAT	0	0
ZDHHC9	NM_001008222	CTCCGTGGTTCAGGTAACGA	5.02341e-05	1
ZDHHC9	NM_001008222	GGCAGGAAACGGACCGTCCC	0	0
ZDHHC9	NM_001008222	TGGCTGCCGACGTGATTCCC	0.0080877	161
C1QL4	NM_001008223	AGAGCCGGGAAGGAACCTAG	0	0
C1QL4	NM_001008223	GCGGGTTCTTCAGGGTTTCG	0.00432014	86
C1QL4	NM_001008223	GGCGGGGAGGACGTGGGTGG	0	0
UACA	NM_001008224	AGTTCTACTTTAGATTCCAT	0	0
UACA	NM_001008224	CATTCAGCTGTCAAGTCCTA	0	0
UACA	NM_001008224	TCCTCTGAGTAATAAATTTC	0	0
FAM154B	NM_001008226	ACTTTCGGAAGCTCTCGGTG	0.00607833	121
FAM154B	NM_001008226	GTGCGACCCGAGAGAAGGAG	0	0
FAM154B	NM_001008226	TGTCGGACCCGCAGAGCTCT	0.000703278	14
TTC32	NM_001008237	CCTTTTCTAGGAAAAGAGGA	0	0
TTC32	NM_001008237	GCAGCATCAGACAACGGACT	0	0
TTC32	NM_001008237	GGCGGGTCCAACACTGGTAA	0.00753512	150
TMEM89	NM_001008269	CTTGAGGACAACGGCAGACC	0.00452107	90
TMEM89	NM_001008269	GAACCTGCTGCCTTAGAGCC	0	0
TMEM89	NM_001008269	TGAAAGGCCATGGGCCTGGC	0.00482248	96
SCXA	NM_001008271	CGCCCCGCGGTGGCAGCTGC	0	0
SCXA	NM_001008271	GCACATGTGCGCGCGACGCC	0.00145679	29
SCXA	NM_001008271	TCGGGGCCCCGCTCCGGCCC	0	0
TAGLN3	NM_001008273	AAGGCAGAAACGATGAGATC	0	0
TAGLN3	NM_001008273	AGAGCAGGTAATTAGCAGGC	0.00743465	148
TAGLN3	NM_001008273	CTGCAGTTCAACATGAAAGG	0	0
TRIM72	NM_001008274	GGTGGGAGTGGGGGGAGAAA	0	0
TRIM72	NM_001008274	TCAGAGCCAGCGGGGAGCCA	0.00658067	131
TRIM72	NM_001008274	TGTCTTTTCTGTGGTGTGAA	0	0
CISD2	NM_001008388	ACGCTCGCGGCGGACTGCCG	0	0
CISD2	NM_001008388	ACGTTAAAGGCCCAAGAGGA	0	0
CISD2	NM_001008388	CTCCTCGGAATCTCGTGTGA	0	0
CCDC73	NM_001008391	AGGAAAAACATCAAATATCC	0	0
CCDC73	NM_001008391	CAAGCTTCGGAAAAGATACC	0	0
CCDC73	NM_001008391	GCCAATACATGTTGTACTTA	0	0
C4orf46	NM_001008393	GCGTCGTGCTGTGGGATTCG	0.0104487	208
C4orf46	NM_001008393	TCCGGGTCATGTACCAAACC	0	0
C4orf46	NM_001008393	TGGAGTCCCTTATCTTTCCC	0.00567646	113
EID3	NM_001008394	AGAATAGCTGTCCCCTGAGC	0	0
EID3	NM_001008394	ATTAGTCGCGTGTGAGGTCA	0.000904215	18
EID3	NM_001008394	TGAGCGAGCGCCTCGGCTTG	0	0
LAMTOR4	NM_001008395	CGGGAAACAGCGCTTCGCAC	5.02341e-05	1
LAMTOR4	NM_001008395	GGGAGATGGGTGTTAAAGAG	0	0
LAMTOR4	NM_001008395	TCGCTCAGGCACTGAGGGGC	0	0
GPX8	NM_001008397	ACAGAAAGACCACTTCTCAG	0	0
GPX8	NM_001008397	AGCAGTCAGCCTGTCCTTCC	0.00778629	155
GPX8	NM_001008397	CGAAACTCCTGAATGAAGCA	0.00276288	55
ZNF761	NM_001008401	ACCACCCGAAAACAGGTGCT	0	0
ZNF761	NM_001008401	AGAGAAGCTGAGAGGAGCAC	0.00718348	143
ZNF761	NM_001008401	GAGACCTTGCGCTTTAGAGC	0	0
BCAP29	NM_001008405	CACGGACCCCGGTCAGGAAG	0.00437037	87
BCAP29	NM_001008405	CGCCACCTCCCTGGGAGTCG	0.00306428	61
BCAP29	NM_001008405	TTGCCTTCCCAGGTGGGGGA	0.00160749	32
TTLL9	NM_001008409	CGGGGGCCCCACATGACCGA	0	0
TTLL9	NM_001008409	CTCCACCACCATTTCCCTCC	0.0104989	209
TTLL9	NM_001008409	GGGGTAGGAGGAGCCTGCGG	0	0
SLC41A3	NM_001008486	AAGGGAAGTTGGCTGTCGGT	0	0
SLC41A3	NM_001008486	CTACGGGAGAGGCGCCTATG	0	0
SLC41A3	NM_001008486	GTTTTATTATGGAGCTGTCA	0	0
SLC41A3	NM_001008487	AGAGGGACCATGAGCCTCCA	0	0
SLC41A3	NM_001008487	CCAGTATGGACCAGCCTGCT	0	0
SLC41A3	NM_001008487	CTGCTGATTGCTGTCAAGGC	0	0
ISX	NM_001008494	AGAAAAGTGGCAGGAGGCAG	0.0060281	120
ISX	NM_001008494	GGCTGGGGATGCAGGTGTCA	0	0
ISX	NM_001008494	GGGATCTGAAGGACAGGTAT	5.02341e-05	1
MXRA7	NM_001008528	CACCCTCCCGGGGCCGGAGG	0	0
MXRA7	NM_001008528	GGCTGCGGGCGGGGGTGTTG	0	0
MXRA7	NM_001008528	GGGGCAGAGCCCTGACCACC	0.013312	265
TCHHL1	NM_001008536	CTTCAGATGCATCAAAAGAA	0	0
TCHHL1	NM_001008536	GCAGGGGAGACTGGATTTGG	0	0
TCHHL1	NM_001008536	TAATTGAAACTGCCTAAAGA	0	0
KIAA2022	NM_001008537	CTCCGGGAGAAGAGGGGACC	0	0
KIAA2022	NM_001008537	GAGCCTCTGCAGGCACTGCC	0	0
KIAA2022	NM_001008537	GCGGCAGAGGGAGGAGAAGA	0	0
SLC7A2	NM_001008539	CGGGCTCGGGGTCGCGTTCC	0.00532482	106
SLC7A2	NM_001008539	GGTGTGCGGCCGCTGCTCAG	0	0
SLC7A2	NM_001008539	TGACCAATCCCCGGGGTGGG	0	0
CXCR4	NM_001008540	CTTCTCCCCTCTTCCCTCCC	0	0
CXCR4	NM_001008540	GAGGATCACGGGGGGAGGGC	0	0
CXCR4	NM_001008540	TTGTAAGAAGTTTTTCGCCC	0	0
MXI1	NM_001008541	AGCAGAGAGCCGGGCGCGCC	0	0
MXI1	NM_001008541	CTCGTTGTTTACCCCGTGCC	0	0
MXI1	NM_001008541	TGGTGGCCACGCCGGAGCCC	0	0
TPST2	NM_001008566	AGAGGGAATTCCAGAGACCA	0.000200937	4
TPST2	NM_001008566	CTGGCCACAGGGAGACTGCA	0.0227058	452
TPST2	NM_001008566	GGAATCAGGGCTTCTCTTGG	0.00271264	54
CCBL2	NM_001008661	AGTCGGCCGGGATCACATGC	0	0
CCBL2	NM_001008661	GGTTCAGGCATGCGTAGGTG	0	0
CCBL2	NM_001008661	TTGGATATGGGTATGGAATT	0	0
CST9	NM_001008693	GAGATAGTGCCCTGAACATG	0	0
CST9	NM_001008693	GGTTGGAAAAGACTAGCAAT	0	0
CST9	NM_001008693	TCATCTCCTGTTTAGGGGAG	0	0
THAP7	NM_001008695	GACGAAAGAGAAGCCCACGT	0	0
THAP7	NM_001008695	GGCGACAATACTGGTAGTCC	0	0
THAP7	NM_001008695	GGGGCGAGGTCCTAGCTAGC	0	0
CHAC2	NM_001008708	AAAGCTGACTGAGATCCGCT	0	0
CHAC2	NM_001008708	AGGTAGGTTAGGGTGATTTA	0	0
CHAC2	NM_001008708	TCCTTGATTAGGGTGTCAAG	0	0
CCDC147	NM_001008723	AGTCCCACGGTGTGGGCAGA	0	0
CCDC147	NM_001008723	GGGCGGTGCCCCTGAGAGGC	0	0
CCDC147	NM_001008723	TATGCAAATATATCCCAATG	0.000452107	9
ZNF121	NM_001008727	AATTGTAGTTTCTTCCCGGG	0.00447084	89
ZNF121	NM_001008727	ACCTGAACCGCCGGCTAGCC	0	0
ZNF121	NM_001008727	GGCGCGGACAGGCCCTTACT	0	0
LOC401052	NM_001008737	GCAGCTGACAGGCAGTCCGG	0	0
LOC401052	NM_001008737	GCGGCGGGCGGGGCTTTTAA	0	0
LOC401052	NM_001008737	TCGGGTCTCCATGGATACGG	0	0
C6orf226	NM_001008739	AAAGCGTTTCTGCAGGGAGC	0.0108506	216
C6orf226	NM_001008739	CTCTGGGTTTGGCTAAATCG	0	0
C6orf226	NM_001008739	GGCTGTAGACCGTACCAAGC	0.00552576	110
TMCO2	NM_001008740	AATGAACTGAAAACCCAGGC	0	0
TMCO2	NM_001008740	ACTCAAAACCAACCAGGCAC	0	0
TMCO2	NM_001008740	ATATTGCTTTGTCTGATCTT	0	0
SULT1C3	NM_001008743	ATGAGAGTTTTCAGGTACAT	0	0
SULT1C3	NM_001008743	TGGTTGTTAGGTCATGCAGC	0	0
SULT1C3	NM_001008743	TTCCCGATTAACAAGTAATA	0	0
TDP1	NM_001008744	AGGACGGGGCTGGGGAAACC	0	0
TDP1	NM_001008744	GCCAAGAGCTAGGAGAGACC	0	0
TDP1	NM_001008744	GTAAACACCCGGCGGGCTTT	0	0
CTAGE15	NM_001008747	CGGAGCGGACCACTGTGGAG	0	0
RAB19	NM_001008749	CCAGTGAATTAAACCAGTGC	0.0022103	44
RAB19	NM_001008749	GAGCAGGGGCAGTGTCGTAT	0	0
RAB19	NM_001008749	GCCTAGCGGAAAGCCCTCAC	0.00371733	74
FBXO47	NM_001008777	ATCTACAATATTCATGAGGG	0.00974542	194
FBXO47	NM_001008777	GGCGGGCACTACGAGAGCTG	0	0
FBXO47	NM_001008777	TCCCAGAAGCCCTAGCGGGA	0.0044206	88
SPDYC	NM_001008778	AAGCTTCATCAACTACAAGA	0	0
SPDYC	NM_001008778	AGCCACAGCTGGGTGCCGAC	0	0
SPDYC	NM_001008778	GGAGAGGCTTTCAAACCCTG	0	0
SPDYA	NM_001008779	GCATACAGTATCTTCTTATT	0.000502341	10
SPDYA	NM_001008779	GTATCTTCTTATTTGGGAAG	0	0
SPDYA	NM_001008779	TACTGTATGCCATTTTGCTT	0	0
FAT3	NM_001008781	AGTTCCTTATTACCTAGTAG	0	0
FAT3	NM_001008781	CTTGCCACTACTAGGTAATA	0	0
FAT3	NM_001008781	TTAGAAACCTTGCCACTACT	0	0
SLC35D3	NM_001008783	GCGGTGGGTTGTGTCCCGCG	0	0
SLC35D3	NM_001008783	GGCGGGGGGGCCGGTCTGAG	0	0
SLC35D3	NM_001008783	TAGCGACAGCTATTTGTAAG	0	0
CUL4A	NM_001008895	CGGACTCCCCCTAAGAGATT	0	0
CUL4A	NM_001008895	GCGCCGGGACTCCCGTCCTG	0	0
CUL4A	NM_001008895	GGGATCGGGACCCTCACCCC	0.00688208	137
STK16	NM_001008910	ACGCCAAAGGGGAGCAAAGC	0	0
STK16	NM_001008910	TGAGAGGCTCCGGGCTAGCT	0	0
STK16	NM_001008910	TTCGGTGGGGGTCAAGACGC	0.00472201	94
CKAP5	NM_001008938	CATTCTTTCGCCTTTCTTTC	0	0
CKAP5	NM_001008938	GGAGTCGGCAGACTTGCCCC	0	0
CKAP5	NM_001008938	GTCTGGTCCAGAGGGAAACA	0.00160749	32
RPS5	NM_001009	AGCGGCCCTAGAAGCGTGCC	0	0
RPS5	NM_001009	ATTGGTCTATAGGGACACGA	0	0
RPS5	NM_001009	CCCATTCCGTCTAGCCCAAA	0.00587739	117
ACSL6	NM_001009185	CCCCGCACTGACCGCGGTGT	5.02341e-05	1
ACSL6	NM_001009185	GCAGGGCAGGGAGTAAGGCT	0	0
ACSL6	NM_001009185	GGAACCGCCAAGCTCCCGGG	0.00477224	95
PPP2CB	NM_001009552	AGCAGAACAGCGCCCTCGCG	5.02341e-05	1
PPP2CB	NM_001009552	CTTGGCGGAGAAACGGTCCG	0	0
PPP2CB	NM_001009552	GCAGAGCTTGGTCTGGGGCA	0.0083891	167
MFAP3L	NM_001009554	CCCCTAGCCCACACTGGTTT	0	0
MFAP3L	NM_001009554	TACTGACAGTGGAAAGGTGA	0	0
MFAP3L	NM_001009554	TTCCTACAGCCACTTCCTCC	0.00688208	137
SH3D19	NM_001009555	AAATTTTTGATCGTCACAAC	0	0
SH3D19	NM_001009555	AACTCTCATGGGTAGAAAGC	0.00668114	133
SH3D19	NM_001009555	TGGGAAGAAGGGAACTCTCA	0	0
SLCO1B7	NM_001009562	ATGAGTTTTGGGGGTACAGG	0	0
SLCO1B7	NM_001009562	TGACAAGTTCCAACTTGTAC	0.00336569	67
SLCO1B7	NM_001009562	TTTTAGTTCATGAGTTTTGG	0.00155726	31
CDKL4	NM_001009565	ATAAAAGACAATGTTCTCAC	0	0
CDKL4	NM_001009565	CCAATTTGTCCACATGCCAA	0.00522435	104
CDKL4	NM_001009565	GAATATAAACCTTTGGCATG	0	0
SMPDL3B	NM_001009568	GAATTGCCGGTCAGCACATC	0.0041192	82
SMPDL3B	NM_001009568	GGGGGATCTAATTCAGACTG	0.0019089	38
SMPDL3B	NM_001009568	TGTATTGGCAAGCCCCGGAA	0	0
HS3ST6	NM_001009606	CAGGCCGCCGCTACCTGCCA	0	0
HS3ST6	NM_001009606	CCCGGCTTGTGCTCTGCGCC	0	0
HS3ST6	NM_001009606	GGGTCGCGCCGCTCCAGGCC	0	0
SLX4IP	NM_001009608	CGAAACACTTCGATGGCCCG	0.00195913	39
SLX4IP	NM_001009608	GCCACAGCCAGGATTTAAGA	0	0
SLX4IP	NM_001009608	GGCCTCTGTTCAGAATATCG	0	0
SPANXN3	NM_001009609	CACCACTGCTGACCACTCCC	0	0
SPANXN3	NM_001009609	CACCCCTCCCCCACAAGCCC	0	0
SPANXN3	NM_001009609	TGTGATGTCAAAGCCACCTT	0	0
PRAMEF4	NM_001009611	GTGCATACGTGGAGGGGCGT	0	0
PRAMEF4	NM_001009611	TTTGGCTTTCCCCAGATTAA	0.00416943	83
C20orf202	NM_001009612	CATCACATATTCTTGGCTTC	0.00416943	83
C20orf202	NM_001009612	TGCATTCTCTGTGATCCTGT	0	0
C20orf202	NM_001009612	TTCTGGAACAGCAGGCTCCA	0.00216007	43
SPANXN4	NM_001009613	AACCACCTCTGACAACTCCC	0.0022103	44
SPANXN4	NM_001009613	CACCCCTCCCCCACAAACCC	0	0
SPANXN4	NM_001009613	TCCCAGCCAATGGTAGTCCT	0.00994636	198
SPANXN1	NM_001009614	CCTCCCTATATATACCCTCC	0	0
SPANXN1	NM_001009614	TCCCAGCCAATGGCAGTCCT	0.00753512	150
SPANXN1	NM_001009614	TGTGGCTTTGCCTTGTCACC	0	0
SPANXN2	NM_001009615	CCTCCCTATGTATACCTTCC	0	0
SPANXN2	NM_001009615	TGTGGCTTTGCCTTGCCACC	0	0
SPANXN5	NM_001009616	CAGGAGGGTATATATAGGGA	0	0
SPANXN5	NM_001009616	TCAAACAAAGCTCAAGGGTG	0	0
LBX2	NM_001009812	AGCTCGGCGTCGAAAAAGCC	0.0105492	210
LBX2	NM_001009812	CCTCAAGGCGTGAGTCACCA	0	0
LBX2	NM_001009812	GAAGATTAATGTGCCGAGGC	0	0
BRD9	NM_001009877	CTTCTTGCCCATGGCGGCGC	0	0
BRD9	NM_001009877	GCGGGCGGCCAGCCAGGGCC	0	0
BRD9	NM_001009877	GGGAACAGCTGGCACCCGGT	0.00979566	195
KIAA0930	NM_001009880	ACCGGGGCCGGGCCGGGCCG	0	0
KIAA0930	NM_001009880	CCGGTGCTGTGTTTGGCGGG	0	0
KIAA0930	NM_001009880	GGCGGGGCGAGCGGAGCCGG	0	0
C12orf29	NM_001009894	AAACCGAGGGTGGGGGGCGG	0.00567646	113
C12orf29	NM_001009894	AAAGATGCGTTTCCCGAACG	0	0
C12orf29	NM_001009894	GACGCACGTGGGAACCCACC	0.00738442	147
KIAA2018	NM_001009899	ATGCCGTTGCACTACGCTAG	0.000401873	8
KIAA2018	NM_001009899	GCGGGTTGAGTGAAAGAGGC	0	0
KIAA2018	NM_001009899	TGTCTTCTTATTGGCTACCA	0.00060281	12
B3GNTL1	NM_001009905	AGACTGAGGCGGCGACCTCC	0	0
B3GNTL1	NM_001009905	GACCGGGGCGTGGCCCAGGG	0	0
B3GNTL1	NM_001009905	GTCCATAGGGGTGGGCCTCC	0	0
HRNR	NM_001009931	GAAGAAGGTAAACACCTGGG	0	0
HRNR	NM_001009931	GGAACTGCTAATGCAATCTT	0.00341592	68
HRNR	NM_001009931	GGTGAACCTGTAAGGAAGTC	0	0
DNASE1L1	NM_001009933	ACCCTCATCTCTGGGGTACC	0	0
DNASE1L1	NM_001009933	GGAAAGGCGAGGATTCGGGA	0	0
DNASE1L1	NM_001009933	GTCCAATCACCAGTCCTGCA	0.0112524	224
SEPT5	NM_001009939	GAGCCACCCGAAAGCGGCTG	0	0
SEPT5	NM_001009939	GGGCCATGGCTCGCGTGGAC	0	0
SEPT5	NM_001009939	TGGAGCCCGGACTGAGGCCC	0	0
ERMN	NM_001009959	GCAGCTGCAGGGTGTCTCTG	0	0
ERMN	NM_001009959	GCAGGTCTTGAGACTGCCTT	0.00753512	150
ERMN	NM_001009959	TTGTAGTTGAATTTCTTGGG	0	0
C20orf194	NM_001009984	ACCCCACTTCTTAAGCTGCG	0	0
C20orf194	NM_001009984	GCTCCCAACATCCGGTCCGG	0	0
C20orf194	NM_001009984	GGGGGTCGGCGCACGGCCAC	0	0
ZNF648	NM_001009992	CTGGCTTTGGCAGGGAGGGG	0.00673137	134
ZNF648	NM_001009992	GCAGGAGCAGAGGGAGCCAG	0	0
ZNF648	NM_001009992	TCGGTTCAGGCAGTGAGAGA	0.00195913	39
FAM168B	NM_001009993	AAAAAAACTACAGCTACACC	0	0
FAM168B	NM_001009993	CGGAGTGGGCCGGTCCCAGT	0.00341592	68
FAM168B	NM_001009993	GCGCTCGCGCTCGTCCATCC	0	0
RIPPLY2	NM_001009994	AACCCTGTCCCGGGCCATTT	0	0
RIPPLY2	NM_001009994	CACACGGAAATTGGCTGCTC	0.00291358	58
RIPPLY2	NM_001009994	GTTAATCGCCCTTCGACACA	0.0042699	85
C10orf62	NM_001009997	CTGTCCCCAGGCTCAGTGAA	0	0
C10orf62	NM_001009997	GCTAGACATGAGGGATGCTG	0	0
C10orf62	NM_001009997	GGCAGGCATTGCCTGAGGCC	0	0
RPS6	NM_001010	ACTTCCGGGCGAGATTAATC	0	0
RPS6	NM_001010	GCCTGGGAGGTAAAGTCGGT	0	0
RPS6	NM_001010	TGGGTCTGAGGTTGTGCCAG	0.00406897	81
ARHGAP28	NM_001010000	GTGTTAGGATTGATAGCAAT	0	0
ARHGAP28	NM_001010000	TGATGAGTTCAGGGAAAAAG	0	0
ARHGAP28	NM_001010000	TGGAGGAGAAAATTACTTGA	0	0
IRAK1BP1	NM_001010844	AAGATGCGGCAAGATCAACA	0	0
IRAK1BP1	NM_001010844	CGGGATGGGTGTGGAGGCCG	0.00376756	75
IRAK1BP1	NM_001010844	TGCGCCCGCCAGAAGTTCCG	0	0
SHE	NM_001010846	CAGGCGTTGAAGACGAGCCC	0.002361	47
SHE	NM_001010846	GCGGGCGCTAGCCTCTGCTC	0	0
SHE	NM_001010846	TGCCTGTCGCCTGCCGTGTC	0.00462154	92
LRRC38	NM_001010847	AGCGGGTTAATTTCCTGTCC	0	0
LRRC38	NM_001010847	AGGGGCGAGGGACTCACCAA	0	0
LRRC38	NM_001010847	GTGGGGCCGCGTTTTGGCGA	0	0
ZNF766	NM_001010851	AGATAGGAGGAGGGAAGTGC	0	0
ZNF766	NM_001010851	CAAGTGTGGCTTGCAAAACG	5.02341e-05	1
ZNF766	NM_001010851	TTGTGACCTGGGATCTCACT	0	0
CLVS2	NM_001010852	GGAGGCAATTTTGATGTAGA	0	0
CLVS2	NM_001010852	TAATCATCAGTACATTGTCT	0	0
CLVS2	NM_001010852	TAATTTAGAAAACACCAGAG	0	0
PM20D2	NM_001010853	GCGGCCGCTCGTACCCTACC	0	0
PM20D2	NM_001010853	TCGGGACTCTTCCACCTCCT	0.00266241	53
PM20D2	NM_001010853	TTTTGGGGGTGCTGTGGAGA	0	0
TTC7B	NM_001010854	GAGGAAAGGCGGGGTGGGCA	0	0
TTC7B	NM_001010854	GGGCCGCTCCTCGCGGCGCC	0	0
TTC7B	NM_001010854	TCCGGCCCCGGTCAGTGCTG	0.00432014	86
PIK3R6	NM_001010855	CCCCTCCTGCCCCATAAAAT	0	0
PIK3R6	NM_001010855	GTCACATTCGATCAGAATAA	0	0
PIK3R6	NM_001010855	TGGGTCATGCTTCTTTAGAA	0	0
LELP1	NM_001010857	CCTGAATGTTGAGGGGTCTA	0	0
LELP1	NM_001010857	GCTTGTTGTGCTGGGAGCTA	0.0143167	285
LELP1	NM_001010857	TGGCTCTATTCTGGTGTTCA	0	0
RNF187	NM_001010858	GCGCACCGCCGCTAGGATCC	0	0
RNF187	NM_001010858	TGCTGCCAGGATCTTGTCTG	0	0
RNF187	NM_001010858	TGTACTGCATCCTTAGGTCC	0.00391826	78
C22orf42	NM_001010859	AGCCTGACTTGGTTGTTTCC	0	0
C22orf42	NM_001010859	ATTTGGTGGGTCTGTGGGGT	0	0
C22orf42	NM_001010859	CAGCAGGGATGGGCATTGTG	0	0
SAMD15	NM_001010860	AAGAGTCAGGAAGACACTGC	0.0137139	273
SAMD15	NM_001010860	ACAGACGATTTTTAAAGTCA	0.00105492	21
SAMD15	NM_001010860	GCACGCAGTAACCCTCCCTG	0.0114534	228
SPIN3	NM_001010862	AGCTGCGAGACCGAGAGCCT	0	0
SPIN3	NM_001010862	AGTGAGAGAGAGGTGGTTGT	0	0
SPIN3	NM_001010862	CTCCACAGCTTCTGATTTGG	0	0
TMEM201	NM_001010866	GCGAAGGTCACGGCGCGAGG	0	0
TMEM201	NM_001010866	GGCCCGCGCCCGCTACAAAG	0	0
TMEM201	NM_001010866	GTCCCGATTGGCTGCGCGAC	0	0
IBA57	NM_001010867	CGACTGAGAGTGCGTGCGTG	0	0
IBA57	NM_001010867	GGGGCGGAGCATCGTGCGCG	0	0
IBA57	NM_001010867	GGGTGGGTGGGGCATGCGTG	0	0
C6orf163	NM_001010868	CAGAGTAAGACAGCAGCAAT	0	0
C6orf163	NM_001010868	TATGGAGGCTGAGAAGTCCA	0	0
C6orf163	NM_001010868	TTTATAAGCTATCCAGTTTC	0	0
FAM83B	NM_001010872	CCGCGGAGGGAGGCTGATTC	0	0
FAM83B	NM_001010872	GACAAGGTGCAGCGCTGGAG	0	0
FAM83B	NM_001010872	GGGTTACAACAAGTCCCAAG	0	0
TSPO2	NM_001010873	AACTTGGCCTGTTGACACCG	0.00346616	69
TSPO2	NM_001010873	AGAGCTAAAAGTTCAGAAAA	0	0
TSPO2	NM_001010873	CTCATACCCCATGGCTCCAG	0	0
TECRL	NM_001010874	CTGTCTAAGGTAAAGAGAAG	0	0
TECRL	NM_001010874	TAGAGAACAATTTTGTAACC	0	0
TECRL	NM_001010874	TTTTCATCATCTCTGAGTTC	0	0
SLC25A30	NM_001010875	ATCAGGTGTCACCGAGTCCC	0.00758536	151
SLC25A30	NM_001010875	GCCCGTCCCAAGTGCCCCTC	0.00803746	160
SLC25A30	NM_001010875	GGCCTCCGATATCGACTGGG	0	0
TMEM244	NM_001010876	GGCACTTAGCAGCTTACGCG	0	0
TMEM244	NM_001010876	TGAACATCCTTATTAAACGA	0	0
TMEM244	NM_001010876	TTCTCATACCATTTGTAGTT	0	0
ZNF311	NM_001010877	CATTTGCCCTACCTCCTCCC	0	0
ZNF311	NM_001010877	GAAATGCTCATTTTGGGGAA	0	0
ZNF311	NM_001010877	TTTGAGGAGGGAGTCGGCTG	0.00195913	39
ZIK1	NM_001010879	AAACGACCCTTTTCTCAGCG	0	0
ZIK1	NM_001010879	GACTTCCGGTATCACTTCAG	0	0
ZIK1	NM_001010879	TGGGACCAATGGGTCGGGGA	0.000452107	9
ZNF780A	NM_001010880	ATCACAGCTCAAGGCTTCTG	0.00311452	62
ZNF780A	NM_001010880	CCTAAGGGAGCCGAGCCTAG	0	0
ZNF780A	NM_001010880	TTCGTGGGAGTTCCAGCCCG	0	0
C1orf167	NM_001010881	GACCCGGCAAAACCTGTACC	0.000301405	6
C1orf167	NM_001010881	GCACGTGCAAAAGTTGCCCT	0	0
C1orf167	NM_001010881	GCGACATTCTCTTGGCCATC	0.00115539	23
FAM102B	NM_001010883	AAAAGGGCGCTCACCTCCCC	0	0
FAM102B	NM_001010883	CGGTCGTGCTGCAGCTCGCC	0	0
FAM102B	NM_001010883	GCCGCCTCTCGCGGCAGCCT	0	0
CLPSL1	NM_001010886	ATCCAATCAGAACCGATCTT	0.00060281	12
CLPSL1	NM_001010886	GCCTAGCCTGAGTATTGTGC	0	0
CLPSL1	NM_001010886	TTGTGGTGGAATTTGCTGAT	0.000150702	3
ACER2	NM_001010887	CCAGCACCCGGCAGGTGGCC	0	0
ACER2	NM_001010887	GGGTAGCACCATCGAGGCCC	0	0
ACER2	NM_001010887	GTCTGGAAGAGTCTGGAGCC	0.00497318	99
ZC3H12B	NM_001010888	ACTACAGGATTTTTGGCATT	0.00391826	78
ZC3H12B	NM_001010888	GGTATGTGTGTTTATTTGTA	0	0
ZC3H12B	NM_001010888	GTTTCTTCTTAAGAAACTAC	0	0
PRAMEF6	NM_001010889	GCGGATATGTGCAGGGGCGT	0.00733418	146
PRAMEF6	NM_001010889	TTTGGCTCTCCCCAGATTAC	0.0041192	82
PRAMEF6	NM_001010889	TTTTGATTGGAAGGTAGCAG	0.00421967	84
SLC10A5	NM_001010893	AGTACAGCAGTCCCTCCTAC	0.00733418	146
SLC10A5	NM_001010893	CATCTAAGCAGCAACACAAC	0	0
SLC10A5	NM_001010893	TTGTAGGATCAAAGTCCAGT	0.00321499	64
ERCC6L2	NM_001010895	AACTGGGGGCATGGAGAATG	0	0
ERCC6L2	NM_001010895	TGCGAGTGTCGCGAGGTTTG	0	0
ERCC6L2	NM_001010895	TTCTAGCTTCGCACAGCGCC	0	0
SERP2	NM_001010897	ACCGCGACACTGCAGGGCCC	0.0108506	216
SERP2	NM_001010897	CCCCGCGCGGCCACCGAGGC	0	0
SERP2	NM_001010897	GCACGTCCTCCCGCGCCGAG	0	0
SLC6A17	NM_001010898	GCTTAGCTTCTTGAGGCCCC	0	0
SLC6A17	NM_001010898	GGCAGCGAGCGAGGCTCTGA	0	0
SLC6A17	NM_001010898	GGCGTCAATGCGAGGCTCTC	0	0
C6orf222	NM_001010903	AGCGGGGAGCAGTCCTGGGA	0	0
C6orf222	NM_001010903	GCTAAGCCTCTTATCATTGG	0	0
C6orf222	NM_001010903	GGGTGGTAACAGGTGGAGGA	0	0
GLYATL3	NM_001010904	AATCATCTCACATAGAGCAC	0.00848957	169
GLYATL3	NM_001010904	ATAAAAAGGAAGAGATGGAG	0	0
GLYATL3	NM_001010904	TCATTGGCTTTTACACCATA	0	0
C6orf58	NM_001010905	ACTTTGCTTTTTTGTTTTCC	0.00105492	21
C6orf58	NM_001010905	ATTCTGACGCTGAAGAGTCT	0	0
C6orf58	NM_001010905	TCTACATTTTCACCCTATCC	0.00216007	43
NUGGC	NM_001010906	CACTTAAATCTAAATTCACC	0	0
NUGGC	NM_001010906	CAGGAGTGAGCCACCGTGCC	0	0
NUGGC	NM_001010906	GTATCTGTGGGAGGAGACCA	0	0
C1QL3	NM_001010908	AGTGGGGAAATCGGGGATTT	0	0
C1QL3	NM_001010908	CACAGCTGTCTCCCTTCCCC	0.00281311	56
C1QL3	NM_001010908	GCGACAGCTTTCAGAGCTCA	0	0
MUC21	NM_001010909	CCCCTGCTCTATTCCGTCCC	0	0
MUC21	NM_001010909	GAGAATGACATGACCACACT	0	0
MUC21	NM_001010909	GTGCTTGGCTGGGTTGCAGC	0.00100468	20
CASC10	NM_001010911	CTCGCTTACAAAGCCCCCCA	0	0
CASC10	NM_001010911	GAGGAACGCGGAATTTGGCA	0	0
CASC10	NM_001010911	GGACGCAACTCCCCGTCTCC	0.00306428	61
C10orf120	NM_001010912	ATGTGTGTCCATTTCACCCC	0.0210481	419
C10orf120	NM_001010912	CAGACCTCACAATAGCCCCC	0.000100468	2
C10orf120	NM_001010912	TAAGACATTGAATGATCCCC	0.00743465	148
PTPLAD2	NM_001010915	AAAAGCCCGAGGTCGTGCGT	0	0
PTPLAD2	NM_001010915	CAGCACTGCTAGAGCGCGTC	0.00266241	53
PTPLAD2	NM_001010915	CAGGGCGCAAGGCTGGGAGG	0	0
GOLGA7B	NM_001010917	CTGGGTCCAGGCAAGGGGCG	0	0
GOLGA7B	NM_001010917	GCCGCGCCCGAGGCTCCTCA	0.00944402	188
GOLGA7B	NM_001010917	GCTGTCCGCTGTGCTGAGGC	0	0
FAM26F	NM_001010919	AGAGTCAGTGTGAACTAGGC	0	0
FAM26F	NM_001010919	TATTTGGTCTAATGTCCTGA	0.0140656	280
FAM26F	NM_001010919	TCCTCTGCCTGATCTCCTTC	0	0
BCL2L15	NM_001010922	AAATACTTCCTCGACTTCTT	0	0
BCL2L15	NM_001010922	ACTCTATTTCAGTTCTAGGT	0	0
BCL2L15	NM_001010922	TAGAGTTCAGGAAGAGCCTC	0.0123074	245
THEMIS	NM_001010923	ATTCTGTCCTTTGTTAATCC	0.00150702	30
THEMIS	NM_001010923	CTTAGCACGTCTCATTTTTT	5.02341e-05	1
THEMIS	NM_001010923	TTCTGACATTGAAGTTGAAC	0.00698255	139
FAM171A1	NM_001010924	GGGCGCGGGAGGGAGCGGCC	0	0
FAM171A1	NM_001010924	TCTTCGGGGAAACCCGGCGC	0	0
FAM171A1	NM_001010924	TTGGCCCGGCCCCGCCGCCC	0	0
HES5	NM_001010926	TGTGCGGCCCGCCCGGCCAT	0.011152	222
HES5	NM_001010926	TTGTGCCCGCGCCAATTCAC	0	0
HES5	NM_001010926	TTTAGCGTGCGCTAATGGGC	0	0
TIAM2	NM_001010927	ATGGGTGGAAACAGAGCAGG	0	0
TIAM2	NM_001010927	GCACCGGGTTACCACAGACG	0	0
TIAM2	NM_001010927	GGAGCCTGCCTGCTCTAGAA	0	0
TNK2	NM_001010938	ATGGCCCCTTACCGTGAATA	0	0
TNK2	NM_001010938	GGCCCCAGAGCCACCAACTG	0	0
TNK2	NM_001010938	GGGGGACTCGTGAATCCCCA	0	0
LIPJ	NM_001010939	CTAGAATTTAAGCACCAAGA	0	0
LIPJ	NM_001010939	TTAATGGACTAGGGAGTCAC	0	0
LIPJ	NM_001010939	TTTCCATCATTTAATGGACT	0	0
C9orf135	NM_001010940	GAAACGTTTGGCCGTCAGGT	5.02341e-05	1
C9orf135	NM_001010940	GGGTAGCGACCGGGCTACAC	0	0
C9orf135	NM_001010940	TATCAGTAACGACAACGTCT	0.0194908	388
CYP4A22	NM_001010969	GGTACATGGACAGGGGAATG	0	0
CYP4A22	NM_001010969	TCAATCGATTCTGAACTCTG	0	0
CYP4A22	NM_001010969	TGATCCACCTAGGGGAACAG	0	0
SAMD13	NM_001010971	ACCCCAATGAAGTTTTAAGC	0	0
SAMD13	NM_001010971	CTTTAAAAATCTCTCTAGGA	0	0
SAMD13	NM_001010971	TTGTCATAAGCGAGTAAGAC	0	0
METTL21C	NM_001010977	CATCAAATGCTAATCCTTTC	0	0
METTL21C	NM_001010977	TAGACCTATATAAAACACTG	0	0
METTL21C	NM_001010977	TATATAGGTCTACACCTGAA	0.00150702	30
C1orf189	NM_001010979	AGGGCCACAGTCCTGATTTT	0	0
C1orf189	NM_001010979	ATGCCTGTGTCACCAACAGA	0.000401873	8
C1orf189	NM_001010979	GCAGAACAAGGATTCTCTCA	0.00874074	174
NCMAP	NM_001010980	CCCCGCTCCTGGGTCCTTTT	0	0
NCMAP	NM_001010980	CTCTACTGGACTGAGTGCCC	0	0
NCMAP	NM_001010980	GGGACTGGCTCTGGCACTCC	5.02341e-05	1
IFIT1B	NM_001010987	AGTTTTGGCAGCTAAGAGGA	0	0
IFIT1B	NM_001010987	GCAGGGTGAAAATGATACAG	0	0
IFIT1B	NM_001010987	TACAAATACATGCTGAGTTT	0	0
RPS7	NM_001011	GGAACCTTGGGAGCCGGTAC	0	0
RPS7	NM_001011	GGTGCCGTTTCCGAGCGTTC	0.00728395	145
RPS7	NM_001011	TGGTAACGCTTTTCCGCCCT	0	0
FYTTD1	NM_001011537	CTTTGGAGTTAAGGTGACGC	0	0
FYTTD1	NM_001011537	GTTTGCTTTGCGTTCAGATG	0	0
FYTTD1	NM_001011537	TGTAGGTGGAGGAGCGTGCC	0.00200937	40
MAGEA11	NM_001011544	CAGATGTGTAGAAATATGAT	0	0
MAGEA11	NM_001011544	CCCTTTTACTAAGACTTCAT	0	0
MAGEA11	NM_001011544	GGATAGGCATGATTGAAGCA	0	0
MAGEA4	NM_001011548	GAATTGGGGATGGGGGTATG	0	0
MAGEA4	NM_001011548	GCGGAACCGGGGATCCTGCC	0	0
MAGEA4	NM_001011548	GGATGGGGGTATGGGTGTTG	0	0
MAGEA4	NM_001011549	CGGTGGAGGGGGCGGGTTTT	0.00261218	52
MAGEA4	NM_001011549	GCAACCCAATTCAGCATCCA	0	0
MAGEA4	NM_001011549	GGAAGGGGGTGGGAGGGGTG	0	0
MAGEA4	NM_001011550	AAGCGGAACCCGATTCAGCG	0	0
MAGEA4	NM_001011550	GAAACACGATTCAGCGTGGA	0.00226054	45
MAGEA4	NM_001011550	GGGGGTGGGGGGGAGGTCGG	0	0
SLC9A4	NM_001011552	GTAATGAAATCCTTTCTCTG	0	0
SLC9A4	NM_001011552	GTCACACTGCTGACACCTAG	0	0
SLC9A4	NM_001011552	TCCAGAGCTACCTGAAGCCG	0.00557599	111
SLC13A3	NM_001011554	ACAGCCAAACCCTATCAACT	0.00356662	71
SLC13A3	NM_001011554	AGGTAATTTAATCCTCGGGG	0.00437037	87
SLC13A3	NM_001011554	TGACATGGGAGGGACCCAGT	0	0
AR	NM_001011645	GCAATTAACAAGGCAGTAAT	0.00582716	116
AR	NM_001011645	GGCAGTAATTGGCATCAGGA	0	0
AR	NM_001011645	TTGAATCTTGGCAATTAACA	0.00291358	58
TMEM44	NM_001011655	AAGAGGTCGGCGGGGGGCGG	0	0
TMEM44	NM_001011655	CTTTGTGCGCGCGCAGCTCC	0	0
TMEM44	NM_001011655	GTCACCCACCTCCAACATCC	0	0
CREB5	NM_001011666	AGGGGGAGGAGGGCGAGACC	0	0
CREB5	NM_001011666	TCACTAGCACTGAGCTAAAA	0	0
CREB5	NM_001011666	TGAGCGAGAGCCCAGCCGGA	0	0
MCCD1	NM_001011700	AAAAATGTCCCTGCCAGTTT	0.00532482	106
MCCD1	NM_001011700	ACTCTGTCTGGGGCCAGGCT	0	0
MCCD1	NM_001011700	CAGAACTTGCTTTAGAGCAC	0	0
PNLIPRP3	NM_001011709	ATAATGAAACAGCAAAACCT	0	0
PNLIPRP3	NM_001011709	ATTGGCAATGGAAACTTCCA	0	0
PNLIPRP3	NM_001011709	CACTCTTGAAAGTTACTTTA	0	0
NAA30	NM_001011713	CGGGGAAGGCCGCGTGCTAG	0	0
NAA30	NM_001011713	GGGGACAAAGGTGTCTCCTG	0	0
NAA30	NM_001011713	GTGGGGCCGGGAAGTTGCAG	0	0
NMS	NM_001011717	GTGATCAGCCAGTGGGTTCC	0	0
NMS	NM_001011717	TCGCTGGGCTGATCAGATGC	0	0
NMS	NM_001011717	TGCCTTTATTTGCAGCGCCC	0	0
XKR7	NM_001011718	AGAAGGAAGTGCAGTCCGAG	0.00728395	145
XKR7	NM_001011718	GATGAGAGACAGAAAGCATG	0.00256194	51
XKR7	NM_001011718	GTTGGAGCCCCGCGCCTCCG	0	0
ARSH	NM_001011719	AAACAAGCAAGCAAAAAACC	0	0
ARSH	NM_001011719	AAATGTTAATTGATAGTGCC	0	0
ARSH	NM_001011719	GTTTCTGAGTAAGACAACAC	0	0
ARHGEF10L	NM_001011722	ACAGCTGCTGATGTTTCTAT	0	0
ARHGEF10L	NM_001011722	AGCACAGGGCAGCCCCAGAA	0	0
ARHGEF10L	NM_001011722	TTTATGAAGGCTGGAGGCTG	0	0
HNRNPA1L2	NM_001011724	ATAGAATCGCGGGGTAGGTG	0	0
HNRNPA1L2	NM_001011724	TCAGTAAGGTTCGCTGGCCT	0	0
HNRNPA1L2	NM_001011724	TGGAGGTAGCTGGCTCCGCC	0	0
DEFB121	NM_001011878	ACGTTAACAAAGAGAAGATA	0	0
DEFB121	NM_001011878	TACAGCTGGAGAACCAAGAA	0	0
DEFB121	NM_001011878	TATAAAATTCTTCAGAGGCA	0	0
CLEC18B	NM_001011880	CCCCCAGAGACCCCGCTGAT	0	0
CLEC18B	NM_001011880	TGCAGCACCGGAATGTCCCC	0	0
CLEC18B	NM_001011880	TGGGATTATTAGCACCCTTG	0	0
RPS8	NM_001012	CGAGCCTAGGAGGGTCTCGC	0	0
RPS8	NM_001012	GGCGACTCGCCTCCGACCCT	0	0
RPS8	NM_001012	TGCTGACCTCTGCCGACCCC	0	0
MSL1	NM_001012241	CCGGCGGCGGGCCTCAGCCG	0	0
MSL1	NM_001012241	GCCTCCACGTCTCCGCACGC	0	0
MSL1	NM_001012241	GGCGGCGGCGAGGCCCCCAT	0	0
RNASE13	NM_001012264	CAAAGAAAGCCCAGGCACTT	0.00341592	68
RNASE13	NM_001012264	CTCCTCCTCTACAGTGTCAT	0	0
RNASE13	NM_001012264	GGAACTTTTGGCAAGGAGAT	0	0
PRAMEF8	NM_001012276	AAACTCAATCAGGACTAACT	0.00698255	139
PRAMEF8	NM_001012276	ATCACTTTCTGATTGGAAGC	0.00843934	168
PRAMEF8	NM_001012276	TGGAACTTCGGAATCTAATC	0.00658067	131
SOGA3	NM_001012279	ACCCACCGTCCCACAGACAA	0	0
SOGA3	NM_001012279	GGTTTGCACTAAATTAGTCG	0	0
SOGA3	NM_001012279	TGGCAACCATTATCTATTCG	0	0
MCRS1	NM_001012300	TACATGGGTGGTGCTGGCCC	0	0
MCRS1	NM_001012300	TCAACTGTGGCTCTGCCGAC	0.00452107	90
MCRS1	NM_001012300	TGAGCTGCTGCTCTTTAGCA	0	0
ARSI	NM_001012301	GGAACAGCTCCAGAATGGCT	0	0
ARSI	NM_001012301	GGTCAGACATTCCTCGATCA	0	0
ARSI	NM_001012301	TGGGGCTGCTTGGAATTCGA	0	0
ANO9	NM_001012302	GCTGGGGTACTCTCCTGGCC	0	0
ANO9	NM_001012302	GGGGCCAGAGGGGAATTCCT	0	0
ANO9	NM_001012302	TGGAGCCCAGATGGCGGGTC	0.00778629	155
RPSA	NM_001012321	CCCATACATGTCGTGTATTA	0	0
RPSA	NM_001012321	GAACAGCGCACATCTTACTG	0	0
RPSA	NM_001012321	TTGAGCTTACAGTGTAGTGA	0.00180843	36
NTRK1	NM_001012331	AGGAAGCGGGTGGAGAAGAG	0	0
NTRK1	NM_001012331	AGGGGAGGGGGCAGAGGGGG	0.00773606	154
NTRK1	NM_001012331	GGGGAGAAGGCTGACGCTGG	0	0
MDK	NM_001012334	ACCGGGCGAGGCAATGCCAC	0.00291358	58
MDK	NM_001012334	GGCACTTGCAGCTGCCGATG	0	0
MDK	NM_001012334	TGGATCTGGAACTTCTCAGA	0	0
ROPN1B	NM_001012337	CTGGTGGTGGAAGGACCAGA	0.00758536	151
ROPN1B	NM_001012337	GGCCTGGAGGGTTAAGGACT	0	0
ROPN1B	NM_001012337	GGGGACGCTGAAAGCTGTTT	0.00281311	56
DNAJC21	NM_001012339	CGGGCCGCGCAGGAGAAAGG	0	0
DNAJC21	NM_001012339	CGGGGCCTTGGCGAGGAGAG	0	0
DNAJC21	NM_001012339	GAGCTTGGCGGGGAAAGAGG	0	0
OPCML	NM_001012393	ACTCCAAGGGGAGTCGAAGC	0	0
OPCML	NM_001012393	AGGAGACTTTCCTGCTTGGA	0.00492295	98
OPCML	NM_001012393	CAACACGCAGGGCTGTGCTC	0.002361	47
SGOL1	NM_001012413	CATTCGCTCAAGTCCACATC	0.00939378	187
SGOL1	NM_001012413	CGGAGCCTGCGGTCGGGTCT	0.002361	47
SGOL1	NM_001012413	GTGACGTCGCCTGGCGGGGC	0.00477224	95
TRIM61	NM_001012414	AATGCCAGTTGGGGCCAACG	0	0
TRIM61	NM_001012414	AATTCCCCTGGCTGTCTTTT	0	0
TRIM61	NM_001012414	GGGCGCCCTCTTCCGTGATC	0.00758536	151
KRTAP5-6	NM_001012416	AAACAAACACAGTTTCCCTA	0.00226054	45
KRTAP5-6	NM_001012416	AAATGGCACAAACAGGAACC	0.0083891	167
KRTAP5-6	NM_001012416	CAAAACTATGTACACCACTG	0	0
MYLK4	NM_001012418	CAGGTAAGGAGAGGATGAAC	0	0
MYLK4	NM_001012418	GATATTTCATCCAGTGTTCC	0	0
MYLK4	NM_001012418	GGCCAATGGCTCCATTTCAG	0	0
ANKRD20A3	NM_001012419	ACACAATCCGCGATCCAGCC	0.00271264	54
ANKRD20A3	NM_001012419	AGACCATAGATTTGAAATAG	0	0
ANKRD20A3	NM_001012419	GCTGAAGGCTGTGGTGGACC	0.0063295	126
C1orf146	NM_001012425	CGACTGCAGAACCCTGCCCC	0	0
C1orf146	NM_001012425	GAAAAGGTTTGCGGGGTCTG	0	0
C1orf146	NM_001012425	GCTCTAGGGAGCCAGAAGCG	0.00537505	107
FOXP4	NM_001012427	AGAGGGAAGGAGGGAGCGCG	0.00477224	95
FOXP4	NM_001012427	ATTATGGTAGCACTAGAAGT	0	0
FOXP4	NM_001012427	GGAGGGAGCGAGAGAGCAAG	0.00597786	119
ASB11	NM_001012428	CTCTATTAAGTGACAATCCC	0.00216007	43
ASB11	NM_001012428	TCAGATATCCCTGTCACTCC	0	0
ASB11	NM_001012428	TTAGTGTTTGCAGGGGTTCC	0	0
FAM221B	NM_001012446	GATCTCTGTGAGCGAGTGTT	0	0
FAM221B	NM_001012446	GGGTTTACTTCTGAAAAGTG	0.00733418	146
FAM221B	NM_001012446	GTCTCCTGAGGGGCTTGCAT	0	0
ZSCAN23	NM_001012455	GTGACACATTGTCTTCCACG	0.00637974	127
ZSCAN23	NM_001012455	TACGTGTTAAAACACTATGT	0	0
ZSCAN23	NM_001012455	TCTCACTTAAGACTACAGAC	0	0
C9orf117	NM_001012502	AGGCAGGATGCCTGGCTCCC	0	0
C9orf117	NM_001012502	CGGTACCAGGTCCCACTCCA	0	0
C9orf117	NM_001012502	GATGGCATCAGTGAGGCCCC	0	0
KRTAP5-7	NM_001012503	AAATAGCGTAAACAGTCACA	0	0
KRTAP5-7	NM_001012503	GAGGAAAAAAAATAGAGCTC	0	0
FOXP1	NM_001012505	ATTTTTTTTTTCTGGGAGCC	0.000200937	4
FOXP1	NM_001012505	CTGACGTCACATCCACCTGC	0	0
FOXP1	NM_001012505	GCAATTGCCAAAGAATGGGG	0	0
SPRN	NM_001012508	ACGGCGGGTGGAGCGGGGCC	0	0
SPRN	NM_001012508	CGGGGGTCGCGGGGGACCGC	0	0
SPRN	NM_001012508	GGGACGGGGCCTTGTGATGC	0	0
ITM2C	NM_001012516	GCGCCCGGCAGGGGTCACTG	0.00216007	43
ITM2C	NM_001012516	GCTCCGCACCTGGGGCGGGT	0	0
ITM2C	NM_001012516	GGGCCCCGCGGGCGGGAAGG	0	0
CTBP1	NM_001012614	CTGCAGCCCGGCGGAGGCCC	0.00361686	72
CTBP1	NM_001012614	GGAGCCTGGCGGGAAGCTCG	0	0
CTBP1	NM_001012614	GGGCGGCGCACGGACTCACG	0	0
IL32	NM_001012632	GACTTACCCGAGAGAGACAG	0.00743465	148
IL32	NM_001012632	GGCGGAGCCTCTCTCAGGGC	0	0
IL32	NM_001012632	TGTTTTTCACGCACTCAGCA	0	0
IL32	NM_001012634	TGGGGTCCCTGGGAGGAATG	0.00482248	96
IL32	NM_001012635	AGCAGGGGCCCAGCCAGGGA	0.00542529	108
IL32	NM_001012636	GCAGAAGGTGACTGTCTCAG	0.00733418	146
IL32	NM_001012636	GGTTTTATGGGGAAAGTGGG	0	0
IL32	NM_001012636	TCCTGGCACAAATACTCAGC	0.00210983	42
GRAMD2	NM_001012642	CTTGGAGCCCCACCTGGGGA	0	0
GRAMD2	NM_001012642	GCGGGCCGGGCACAGCCCAT	0.0128097	255
GRAMD2	NM_001012642	TGGGGAATGAGGGGGAGGAA	0	0
MYPOP	NM_001012643	AGGTGGGAATGAAACCCTGG	0.00155726	31
MYPOP	NM_001012643	GTAAGGGCATTGGGGCCGAC	0	0
MYPOP	NM_001012643	TCTGCGCCTGCGCTGTGCTG	0.00416943	83
DUSP15	NM_001012644	ACAGAGACGCAGGGTCAGAG	0	0
DUSP15	NM_001012644	GACTCGAGACCGCGGCTGTC	0	0
DUSP15	NM_001012644	GGAGAGAGGGCGGACACAGC	0.000150702	3
ARGFX	NM_001012659	CAAATGAATGAATGAAGGGT	0	0
ARGFX	NM_001012659	CTACCTTTGACAACCCTTCA	0.0061788	123
ARGFX	NM_001012659	GAATGAAGGGTGGGACATCA	0.00100468	20
C14orf182	NM_001012706	AACATTGAGGCCCTGTAGCC	0	0
C14orf182	NM_001012706	TCCCTGAGGTTTCTGATGCC	0	0
C14orf182	NM_001012706	TGCCTAGATACTCCACCTCA	0	0
KRTAP5-3	NM_001012708	AAGCCAAGCTGTCCTTTCCT	0	0
KRTAP5-3	NM_001012708	GAGGCCAAATTTAGAAACCA	0	0
KRTAP5-3	NM_001012708	GGGAAACACCTATGAGGAAG	0	0
KRTAP5-4	NM_001012709	AAACAAATAATCACATACCC	0	0
KRTAP5-4	NM_001012709	AAATGTAGTCACTTCCTCCT	0	0
KRTAP5-4	NM_001012709	AAGCAGGTGGGTGTTGGATC	0	0
KRTAP5-10	NM_001012710	AAAGGAAAAAAACAGAGCTC	0	0
KRTAP5-10	NM_001012710	ATGTAAACAGTCACAAGAAA	0.00286335	57
KRTAP5-10	NM_001012710	CCTGTGTCCTGCCTGACATC	0	0
C9orf106	NM_001012715	CTCATCTCCGCCAGCCAGGC	0	0
C9orf106	NM_001012715	CTCGCTCCCAGCCCTGCAGC	0	0
C9orf106	NM_001012715	GGAGATGAGAGCCGGCTGCA	0	0
C18orf56	NM_001012716	AACCTTGAAAAGAGAAATTC	0	0
C18orf56	NM_001012716	AAGAGGAAAGCTGGTTCGTG	0.00939378	187
C18orf56	NM_001012716	GGAGAGCACTGAAGCTGGCG	0	0
DPRX	NM_001012728	AGAAATCCAGGGGGCTCTGG	0	0
DPRX	NM_001012728	AGCGGAGACCAACGACTCAA	0	0
DPRX	NM_001012728	GGACCGAGGGATCATATTGG	0	0
DUXA	NM_001012729	AAATATCAATTGACGGAAAG	0	0
DUXA	NM_001012729	ATGGAGGATACATGTTTCTA	0	0
DUXA	NM_001012729	CCTATCTAGTCCTTTTTAGA	0	0
ZNF763	NM_001012753	CAAGTCAGTCTGGCTCTGCC	0	0
ZNF763	NM_001012753	GAAGCCTTGGGTATCAGGCC	0	0
ZNF763	NM_001012753	TCACTCAGAAGTGAGGGGCG	0	0
SLC25A53	NM_001012755	GTCTTTTTACCTGTGTTTTT	0.0022103	44
SLC25A53	NM_001012755	TCCCCAGTTTGTTTGTAAGT	0.00658067	131
SLC25A53	NM_001012755	TCTATACCAGATTAGTCGCC	0.00125585	25
NUDT17	NM_001012758	AATAGGAGCTGAGCATTTAG	0.00557599	111
NUDT17	NM_001012758	AGATGTGCCCTTATTTCCCC	0	0
NUDT17	NM_001012758	GTGGTTTAATATTATACCCA	0.00381779	76
RGMB	NM_001012761	GAGAGAACTGATCCAGGACC	0.0080877	161
RGMB	NM_001012761	GATTGAGTGTGGTGGGGGGA	0	0
RGMB	NM_001012761	GCTCATTCCGGCACTGCGGA	0	0
CTU2	NM_001012762	AACATAGCCATCCCGGGGCC	0.00200937	40
CTU2	NM_001012762	GAGCCGAGGCCACCAGGCTG	0	0
CTU2	NM_001012762	GCAGTAGCGGCTGTGACTAG	0	0
KLK6	NM_001012965	GGGACCAGTGCTCCCTTCCC	0.00140656	28
KLK6	NM_001012965	TCCAGGCCCTCACTGCACTC	0	0
KLK6	NM_001012965	TGACCCCTGACCAGGCCTCC	0	0
DDX60L	NM_001012967	AGAAGCGATGATATGCTATC	0.00472201	94
DDX60L	NM_001012967	GGTAGAATATAGGTCTGCAT	0	0
DDX60L	NM_001012967	GGTTTACTCTGAGAATCTTA	0	0
SPIN4	NM_001012968	GGCACGCGCGCTGACCAGCC	0	0
SPIN4	NM_001012968	TGAGGGAAACGGTCGAGGGG	5.02341e-05	1
SPIN4	NM_001012968	TGTCAATACAAACTGAACAC	0	0
FAM209A	NM_001012971	CAGGGTTGGAAAGAGTCCCC	0	0
FAM209A	NM_001012971	TACAGGTCACAGGGGTTGCC	0	0
PLAC9	NM_001012973	ATCACTCTCAGCCATAGCAC	0.00321499	64
PLAC9	NM_001012973	CGTAACAAACCCCTGACCCC	0.00889144	177
PLAC9	NM_001012973	GGATCTGAACCCCTGTCTCC	0	0
RNASE10	NM_001012975	AGAAATCGCTGCCTTGAAGA	0	0
RNASE10	NM_001012975	AGGAACAAGAGAAATGGGAA	0.00060281	12
RNASE10	NM_001012975	GAGTAATGTGCAGAAGACAC	0	0
PABPC1L2A	NM_001012977	AATAGAGGAGGCAGCATCGG	0.00738442	147
PABPC1L2A	NM_001012977	AGAGGCTGAGGTGGAGGCCG	0	0
PABPC1L2A	NM_001012977	CGCCCGGGTGGCAACGGTGG	0.00421967	84
BEX5	NM_001012978	AGCACGAATGAAGAGAAAGG	0	0
BEX5	NM_001012978	ATAGTAGCCTGTGGTAGTGG	0.00351639	70
BEX5	NM_001012978	TAGCGATCCCCACGACCAAA	0	0
TCEAL5	NM_001012979	ATACATACTACACAGAGAAA	0	0
TCEAL5	NM_001012979	TTCTTCCGTGGTTATCAGGG	0	0
TCEAL5	NM_001012979	TTGGTCTTTGCTAATCCCAC	0	0
SATL1	NM_001012980	AGAATCCCTTAACTGTGCTG	0	0
SATL1	NM_001012980	ATAGAGGGGTATCTCAAAGT	0.00502341	100
SATL1	NM_001012980	GAATCAAATTGAGAAGAACT	0	0
ZKSCAN2	NM_001012981	CGGTTTCCTCAGGACGGTCG	0	0
ZKSCAN2	NM_001012981	GGGCTCTTTCGGGCCCACGA	0.00944402	188
ZKSCAN2	NM_001012981	TTTTTGCGGCCTTTCCTCGG	0.000351639	7
C16orf86	NM_001012984	CCGGCAACAACAAGTCCCGT	0	0
C16orf86	NM_001012984	CGGGCAGGGGCTCACTCGAG	0.00366709	73
C16orf86	NM_001012984	GAGAAGTGGGCTGGGAGCAG	0.00472201	94
COA6	NM_001012985	GACCCTGCAGTGGCAGGACT	0	0
COA6	NM_001012985	GTTGCTTTTTGCGGCTGGGG	0	0
COA6	NM_001012985	TTCTAGAGCTTGAGCCAGCG	0.00150702	30
UBE2NL	NM_001012989	AGCCTGTAATCCCAACACTT	0.00457131	91
UBE2NL	NM_001012989	CAGGCTTGAGCCACTGCGCC	5.02341e-05	1
UBE2NL	NM_001012989	TATTTTTCGGCCAGGCGCAG	0	0
KNOP1	NM_001012991	CGGTAACCGCGTTCGCCGGA	0	0
KNOP1	NM_001012991	TGAGGCGCACTATGTGGCTG	5.02341e-05	1
KNOP1	NM_001012991	TTCCGGCTTCTTCCGGGTCG	0.000954449	19
C9orf152	NM_001012993	ACACCCTCGGGAGCTTCACA	0	0
C9orf152	NM_001012993	GCCTCTGGATGTGTGCCCCG	0	0
C9orf152	NM_001012993	TGAACTACTGCAAACCCAAC	0	0
SNX30	NM_001012994	GCCGCGGCGCCTCGGGGGCG	0	0
SNX30	NM_001012994	GCCGGAGCGGGTGGGCGGTG	0	0
SNX30	NM_001012994	GCTGTGTGGGCTGGGCGCCG	0	0
RPS9	NM_001013	CGTGCTAACCTGGGAGGACT	0	0
RPS9	NM_001013	GGTTTTTTCCGGCCAGGGAG	0	0
RPS9	NM_001013	GTTGGCTGGCTGAGAAGCAG	0.0082384	164
SORCS1	NM_001013031	GGCAGGCGCTGCCGGGACTC	0	0
SORCS1	NM_001013031	GGCGGGCGACGCGGGAGGGA	0	0
SORCS1	NM_001013031	TGCGCTGCGCACCGGGTCTC	0	0
SLC3A2	NM_001013251	ACAGGTTGGAGATGAGAAAT	0.00748489	149
SLC3A2	NM_001013251	CGGCTCAGGGTAGTAAAGTC	0	0
SLC3A2	NM_001013251	CTCCGACAGTACTTCCTGCA	0	0
LSP1	NM_001013253	GCCCCAGAGGTCCCTGGACC	0	0
LSP1	NM_001013253	GGACACTGTGGTTGGAGGCC	0	0
LSP1	NM_001013253	TGTGGCCAGTGGGGCAGGAA	0	0
LSP1	NM_001013254	TGAATAATGTATGAAGCCTC	0	0
LSP1	NM_001013255	ACGCAACCAGTCCCTGGCAA	0	0
LSP1	NM_001013255	ATCTGTGGGCAGAGACTTCA	0.00276288	55
LSP1	NM_001013255	ATGTGAGGTACATCTGGGCA	0.000401873	8
OR2G6	NM_001013355	AGGTCTTCACAACATGTTTT	0	0
OR2G6	NM_001013355	GAAGTGGCATTTCCCGCCCA	0	0
OR2G6	NM_001013355	TATGTTGAGGAAAGTTCTAT	0	0
OR9G9	NM_001013358	ACTTGAACAGTCATTCCTAA	0	0
OR9G9	NM_001013358	AGAAAATTGACAAAAGGAAG	0.000904215	18
OR9G9	NM_001013358	TTTCAATGCATAGAAACTAG	0	0
CXorf66	NM_001013403	AGACGGAGTTTGGCTCAGGC	0	0
CXorf66	NM_001013403	CAGAAGCTTATGCTTCCCTA	0.00828863	165
CXorf66	NM_001013403	TTTTTTTTTGAGACGGAGTT	0.000904215	18
PRAMEF5	NM_001013407	AATGGACATCTGATTCAATC	0.00502341	100
FBXW7	NM_001013415	ACACTCTTAGATTAGTTAGT	0	0
FBXW7	NM_001013415	CAAAGCAGGGCTGTGCTGTA	0	0
FBXW7	NM_001013415	CATTACTGACTTTGTATGAG	0	0
PAGE5	NM_001013435	GTGAAAGGAAGGTTGGGCGG	0	0
PAGE5	NM_001013435	TTCGTTGTCAGAAGAGCTTG	0	0
PAGE5	NM_001013435	TTTAGGTTCTCCACAGAGGC	0.000452107	9
AWAT1	NM_001013579	GAGCTGGACCAGACCTGACG	0	0
AWAT1	NM_001013579	GCCCTTTGACTCTCTTTCCT	0.0115539	230
AWAT1	NM_001013579	GGGGCAGGCTCTGAAGTACA	0	0
LURAP1	NM_001013615	CGCCCAGCCCCACGCAATCC	0	0
LURAP1	NM_001013615	GCGCACACAACCTCTGGCCC	0.010298	205
LURAP1	NM_001013615	GTTGGACCTGAAAGAGCACT	0	0
ALG10B	NM_001013620	AATCCGAGACCCGCCCTTTC	0	0
ALG10B	NM_001013620	AGGGGCGTGGCTTGCTGCTT	0	0
ALG10B	NM_001013620	GCGCACAGTGTCAAAACTTC	0.000703278	14
FAM53A	NM_001013622	CGTAGTCCACGCGCCCAGCT	0	0
FAM53A	NM_001013622	CTTTGCCCGCGGCACGTGGA	0.000552576	11
FAM53A	NM_001013622	GGAGCCGGTGCGCCGAGGAA	0	0
ZC2HC1B	NM_001013623	ATGACTTGCTTTTGGGATTT	5.02341e-05	1
ZC2HC1B	NM_001013623	TGTGGCAAAACTGAATATTA	0	0
ZC2HC1B	NM_001013623	TTACTGGATGACTTGCTTTT	0.00341592	68
C1orf192	NM_001013625	AATGGGGGCAGTGTGAGCCA	0.0146181	291
C1orf192	NM_001013625	GAAAGGCAGCCTCTGCTCAT	0.00060281	12
C1orf192	NM_001013625	GTTCCAGAGAAAACAAATGG	0.000200937	4
PPP1R42	NM_001013626	AACAGGACTCTAGTCGGAGT	0	0
PPP1R42	NM_001013626	GGGCACTGACGGTGGTCACT	5.02341e-05	1
PPP1R42	NM_001013626	GGGGAAGGACCCACCGGGGA	0	0
NHSL2	NM_001013627	CGCTCAGGGGCGCTCGGGCC	0	0
NHSL2	NM_001013627	CGGGCGCCAAAGACGACGGG	0	0
NHSL2	NM_001013627	GCCCCAGCTCCGGGTGTAGC	0	0
DCAF12L2	NM_001013628	CTGCGGGAGCGAAGTCAGTG	0	0
DCAF12L2	NM_001013628	GAGCGGGAAGAGTGTCTGTC	0	0
DCAF12L2	NM_001013628	GGCCTGACGTAGCAGAGCCG	0	0
AADACL4	NM_001013630	AAGCCTGACACCTGACACAG	0	0
AADACL4	NM_001013630	ACAAAAAGGCCAATGGGAGG	0	0
AADACL4	NM_001013630	TTACCCTGAGAAGCTGTGTC	0	0
HNRNPCL1	NM_001013631	GCGGATATGTGGAGGGGCGT	0	0
TCTEX1D4	NM_001013632	CCCTTCAGGCCAGCGGGGCC	0	0
TCTEX1D4	NM_001013632	GAGGGGAAAGACCTGTGTTG	0	0
TCTEX1D4	NM_001013632	GTGTTTGCTCTAGCAACCCA	0	0
CCDC184	NM_001013635	CCAAGGCTGGAAAGAGCGTG	0.00803746	160
CCDC184	NM_001013635	GAGGAGAGGGGACGCTACAG	0	0
CCDC184	NM_001013635	GGCTCTGGAGTCTGGACTAG	0	0
PRR25	NM_001013638	GGTCACGCCACAGCCCATCA	0	0
PRR25	NM_001013638	TGGATTCACAGCATGTCCTG	0.00894168	178
PRR25	NM_001013638	TGGCCTCTAAGACCCTGGAT	5.02341e-05	1
TMEM82	NM_001013641	AGCTGGGACCTTGCCCTTCT	0.00296381	59
TMEM82	NM_001013641	CCAGGGGTGTTAACCCTTCG	0	0
TMEM82	NM_001013641	GCAGTGTGGGGTGAAGGGAC	0	0
TRNP1	NM_001013642	AGCAGAATCCGGCGAAGGGC	0.00743465	148
TRNP1	NM_001013642	GGGCATTCCCCAAACCCTTC	0	0
TRNP1	NM_001013642	GGGGGGGCGGGGCGGATTCA	0	0
C1orf137	NM_001013643	CTAGACATGCAGCTCCACCC	0.00492295	98
C1orf137	NM_001013643	GGTGATCTGTTTTCAGCTTG	0.00637974	127
C1orf137	NM_001013643	TGGGAAGCTAGAGTTGTTGC	0	0
FAM209B	NM_001013646	CGGGGTGCCAATTCCCTGCC	0	0
FAM209B	NM_001013646	GAGGGTTGGAAAGAGTCCCC	0	0
FAM209B	NM_001013646	TCCCTTTGAGTCCTCCTCCC	0	0
FAM227A	NM_001013647	CCTGACGCGTCCCAGAAGCC	0.00778629	155
FAM227A	NM_001013647	GTCTCCGAGTCCGGCGTCGC	0	0
FAM227A	NM_001013647	TTCGGGGAGCGCTTGGACCC	0	0
C2orf68	NM_001013649	AAAACAAAAGCCCTCCGTCC	0.00698255	139
C2orf68	NM_001013649	ACGGAGTTTTCGGGTCTGGT	0	0
C2orf68	NM_001013649	TATGCTTGACTTCCACCCCC	0	0
PRR23B	NM_001013650	AAATACTCTTACAGGCCTCT	0	0
PRR23B	NM_001013650	CTATAATTGGTCGGACACGC	0	0
PRR23B	NM_001013650	TCCGTGCTGTCCAGTATCCG	0	0
LRRC26	NM_001013653	GGTCTTGATAGCGCTGTGGC	0	0
LRRC26	NM_001013653	GTAGTTTGGAGCTCCCGGAC	0	0
LRRC26	NM_001013653	TGGCTGGCGGTGCCGGGCGT	0	0
GDPGP1	NM_001013657	CGCCTAGGACCGCTTGGAGC	0	0
GDPGP1	NM_001013657	GGAGGCGGGGCCGTGAGTCC	0.00894168	178
GDPGP1	NM_001013657	GGGCTCCGCCCCGGAGCGTC	0	0
PTX4	NM_001013658	CCTCATAACATGTGGGGGTC	0	0
PTX4	NM_001013658	CTTCCCTGGTGTCCAACTGC	0	0
PTX4	NM_001013658	GGTGAAATAATCTTCATGGA	0	0
ZNF793	NM_001013659	ACGCCCACTTGACTCCTACC	0.00627927	125
ZNF793	NM_001013659	GGGCTTAATCATCCGTTTTA	0.00336569	67
ZNF793	NM_001013659	GTTTTAAACATGGCCGCCCC	0	0
FRRS1	NM_001013660	GCCACTGCACTCCAGCCTGG	0	0
FRRS1	NM_001013660	TCTCGCTCTGTCCGCCAGGC	0	0
VSIG8	NM_001013661	AGCCAGCGGGACTTGTAATT	0.00406897	81
VSIG8	NM_001013661	GTGAGGGCTGGGTAATGCCC	0	0
VSIG8	NM_001013661	TCCCAGGAACCCTAATTAGC	0	0
PTRHD1	NM_001013663	ATGGCGGGAATTCTCGCTTC	0	0
PTRHD1	NM_001013663	GTAGGGGAAAGACCCATTGT	0	0
PTRHD1	NM_001013663	TGGGTGAGCTAGAAGGGAGA	0.00703278	140
C17orf97	NM_001013672	GTGCCAAGGTCGCCAAAAGA	0.012659	252
C17orf97	NM_001013672	GTGCGCATGCGTACATCTGT	0.00949425	189
C17orf97	NM_001013672	TCGGAGTGCTAGGTACGCAG	0	0
FIGNL2	NM_001013690	AGAGTTTTGCTCTGATGCCC	0	0
FIGNL2	NM_001013690	TCGCTGCAACCTCTGCCTCC	0.00587739	117
FIGNL2	NM_001013690	TCGTGACACTGCATTCCGCC	0	0
LDLRAD2	NM_001013693	AGGGGCCAGCTGATCTAGGA	0.00467178	93
LDLRAD2	NM_001013693	GGAACCAGGAAACTCAGATC	0	0
LDLRAD2	NM_001013693	TAGCAGATCTGGCTTCCTGT	0	0
SRRD	NM_001013694	CCAGCTGCTGCCCACATTTC	0	0
SRRD	NM_001013694	GAGTCCCGAACCCCGAGCAC	0	0
SRRD	NM_001013694	GCGGGGCGGCGCGTGACCTA	0	0
SMCO3	NM_001013698	AAATAGCCTATAAACCAGAC	0	0
SMCO3	NM_001013698	AGGAAATGAAGGAATTCTGA	0	0
SMCO3	NM_001013698	GCTGGGTCCCTCTGCCTGTC	0	0
H3F3C	NM_001013699	ATGGGCTTTGAAGAATGGAA	0	0
H3F3C	NM_001013699	CACGCCACTGCACTCCAGCC	0.00421967	84
H3F3C	NM_001013699	GGAGTCTCGCTTTGTTGCCC	0	0
EIF2AK4	NM_001013703	CAGCTTTGCCCACATCCTGC	0.00185866	37
EIF2AK4	NM_001013703	GCCTGGGCTTCTGGAGCCTC	0	0
EIF2AK4	NM_001013703	TCCGCGCCGGGAGCTAGCTC	0	0
PLIN5	NM_001013706	CCAGCTCAAGGAGAGGGCGA	0	0
PLIN5	NM_001013706	GGGCCTCCGGAACTGACCAA	0	0
PLIN5	NM_001013706	TATGGCAACCGTAGGGCACT	0	0
PTCHD4	NM_001013732	GACCAGGCGGAGTGGTTGTG	0	0
PTCHD4	NM_001013732	GCAAATACCGACAGCGCGCG	0	0
PTCHD4	NM_001013732	GCAGTGTTTGAAAGAGTAGT	0	0
RFPL4B	NM_001013734	ATCATCATAAACGGAAGGGT	0	0
RFPL4B	NM_001013734	GAGTGGTACAACCTTTGGGG	0	0
RFPL4B	NM_001013734	TGAGTTTACTCAGATTAGAG	0	0
FOXB2	NM_001013735	ACTTTGCCCTCTCGCCCTCC	0	0
FOXB2	NM_001013735	CCAGGCAATTCGGAGAAGGC	0	0
FOXB2	NM_001013735	GGGAATTAGTGGGGGCAGCC	0.00306428	61
FAM47C	NM_001013736	GTTCAATATCAGTAGTCATT	0.0103482	206
FAM47C	NM_001013736	TAGAATCTGGGCTGCGCAGG	0	0
FAM47C	NM_001013736	TGTGTAGTAGAATCTCATTC	0.000351639	7
DGKK	NM_001013742	CACCTCTTCGTAAGCAGCCA	0	0
DGKK	NM_001013742	CCTCAGAGCCAAGCCAGCCA	0.00818817	163
DGKK	NM_001013742	TGAGGGGCGTGTTCCAGCAT	0.00859004	171
TMEM225	NM_001013743	CTCAGGACTTCTGGACCCCT	0.0042699	85
TMEM225	NM_001013743	TAGAAAGAGCTGTCACATAC	0	0
TMEM225	NM_001013743	TGCACGTCTAACTTAATTCA	0	0
MAD1L1	NM_001013837	CGGAACCGAAGGCTGAGCCA	0	0
MAD1L1	NM_001013837	CTTTCCGTGCGGAGTCTCCC	0	0
MAD1L1	NM_001013837	GGGGCCCCCCGGCTTTGCGC	0	0
RLTPR	NM_001013838	CACCCCGACGTCTACCCTGG	0	0
RLTPR	NM_001013838	GGAGAAGCTCCTGGGCGACG	0	0
RLTPR	NM_001013838	TCGAGAGCTTGCCCGGGAGC	0	0
CXorf40B	NM_001013845	GGAGACGCTGTTCAGTTTAC	0	0
CXorf40B	NM_001013845	GTACGCACGCACTTGCCACA	0	0
CXorf40B	NM_001013845	TGCGTGGCGACGTCACTGCG	5.02341e-05	1
EXOC6	NM_001013848	AAATATAGCTGGCACTAGGC	0	0
EXOC6	NM_001013848	CTATTAACCTTGACACAGTT	0.00160749	32
EXOC6	NM_001013848	GAACTTTCCGAACTGTGTCA	0.00115539	23
ANXA2R	NM_001014279	CAGCGCTATCCGCTAGGTGC	0	0
ANXA2R	NM_001014279	GCGTTGAACTTAGCAAGCGC	0	0
ANXA2R	NM_001014279	TGCCAAACAAATATCCGTTT	0	0
DCUN1D2	NM_001014283	CGAGCCAAGGCCCTCGCAGA	0	0
DCUN1D2	NM_001014283	CTGGACGCGCAGGGGCTGTG	0	0
DCUN1D2	NM_001014283	GCCGGGAGTGGGAGTCCCCG	0	0
SPRR2G	NM_001014291	GACAAATTGTCTGACAATTG	0	0
SPRR2G	NM_001014291	TAAGTGCACAGTGATTCACT	0.000100468	2
SPRR2G	NM_001014291	TCTCAGGTTCCTCATGCCAG	0.000200937	4
IL31	NM_001014336	AAATGCTGAGGTTACCCTCC	0.0113027	225
IL31	NM_001014336	TAAATGGTTTTGCCATGGGC	0	0
IL31	NM_001014336	TCAGCCCTTTCACTCAGCCG	0	0
FLG2	NM_001014342	ATCTACAGATGATTGCAGAA	0	0
FLG2	NM_001014342	CAGCCCCACCTTCCAGTACG	0.00642997	128
FLG2	NM_001014342	TTGCAACCATGTCCTCGTAC	0.00723372	144
KATNAL1	NM_001014380	AGTGGGCTGCGGGGTTCCTC	0	0
KATNAL1	NM_001014380	CCCATGATGCACCGCGAGCC	0	0
KATNAL1	NM_001014380	TCCCACTGCCGGAGACGCCA	0	0
AKT1	NM_001014432	GACGCCCCGGGCGGCGGAGG	0	0
AKT1	NM_001014432	GAGCGCGCTCGGGGAGCGCG	0	0
AKT1	NM_001014432	TCGGGAGCTGCCCCTCAGCC	0	0
LHX9	NM_001014434	CAAGAAGTCCCTGAAACTCC	0	0
LHX9	NM_001014434	GAGCCTACCGGAGGAAGGCC	0	0
LHX9	NM_001014434	TTGGACGCGCCCCACCGGAT	0.00271264	54
CA7	NM_001014435	GGCAATCAGGGGCTTCGCGG	0	0
CA7	NM_001014435	GGCGGCAGGACACAGCCGCC	0	0
CA7	NM_001014435	GGGGCGAGTGAGTGAGAGTC	0	0
ODF3B	NM_001014440	GCACGGGTGGGATAGTAGCC	0	0
ODF3B	NM_001014440	GCCAGCGTTCTGGGTGGCCC	0	0
ODF3B	NM_001014440	GGGCCTCTGTGTGGATTCTG	0.00612857	122
C1QTNF9B-AS1	NM_001014442	CATCACATGGTCTTTTTGCA	0.00140656	28
C1QTNF9B-AS1	NM_001014442	GAGCTAAAGGGCTTTAGCAG	0	0
C1QTNF9B-AS1	NM_001014442	TTAAGGCAGGACTGTAGCGC	0	0
CRYM	NM_001014444	AGGGTCCCTCCCATAACACG	0.00587739	117
CRYM	NM_001014444	GGGAGCTACAAGATGAGATT	0.00874074	174
CRYM	NM_001014444	TCTTTTCTTAGAGCATGATA	0	0
NLE1	NM_001014445	AAGCCCATTTCTAATCCCTG	0.00432014	86
NLE1	NM_001014445	ACAGCAGAGGGCGATGTGGC	0.00974542	194
NLE1	NM_001014445	GCGGCGACCCCGCCCGACCA	0	0
SPRR2F	NM_001014450	CTGACAGTGATTATCAAACT	0.00085398	17
SPRR2F	NM_001014450	CTGTTCTGGGATCTCCCCAC	0	0
SPRR2F	NM_001014450	GTTGTGGATAAATTTGCATT	0.00894168	178
ETFB	NM_001014763	GCTTACCTAAAACAAACCCA	0	0
ETFB	NM_001014763	GGTTACAGAAACAAGAGAAG	0	0
ETFB	NM_001014763	GTAGTTGTGGGTACGTCTTT	0	0
ILK	NM_001014795	GCGAACCATCGAGTTTAGCC	0	0
ILK	NM_001014795	GCGCGGCTAGAAGGGCAGGG	0.0113027	225
ILK	NM_001014795	GGTTGCTAGAGCGGCCGGCG	0	0
CRMP1	NM_001014809	GACGCTCCCGAGCCGCAGCG	0	0
CRMP1	NM_001014809	GCCAGCTACAAAGGACCAGG	0.0116041	231
CRMP1	NM_001014809	GCGAGGGCACTGCGGTGCCG	0	0
ME3	NM_001014811	AGGTCTACGCGGTCCCGCTG	0	0
ME3	NM_001014811	CCGAGCAGCGCAGGTGGGCC	0	0
ME3	NM_001014811	GCAGGCGGGGTGAGGAGCTG	0	0
C14orf183	NM_001014830	ATACAAAAATCAGTCAGGTG	0	0
C14orf183	NM_001014830	CAGGTGGATCACTTAAGGTC	5.02341e-05	1
C14orf183	NM_001014830	CTAGACTAGCCTGGCCAACA	0.00200937	40
NCDN	NM_001014839	GGCAAGGTGCAGACTGCCTC	0.00361686	72
NCDN	NM_001014839	GGCTGGGGCTCGAGCGAAGG	0	0
NCDN	NM_001014839	TGGGTATTGCCCGAGTCTGG	0.000954449	19
BANF2	NM_001014977	AGGGCAGGAGCAAGAGCCTC	0	0
BANF2	NM_001014977	CAGGCTGATTTCTTCTGGAG	0.000753512	15
BANF2	NM_001014977	CTGGGTGCTGTTCTCAGCTG	0	0
C16orf93	NM_001014979	GGCTCTGGCGCCGGGGGGGA	0	0
C16orf93	NM_001014979	GGGATCCAGCAGGTGTGTGC	0	0
C16orf93	NM_001014979	GTGGAGGGTGTTTGGGGCTG	0	0
FAM132A	NM_001014980	CGACGGCGCTCAGGTCCCCC	0.00552576	110
FAM132A	NM_001014980	CGCGGACCTGCCCGGAACGG	0	0
FAM132A	NM_001014980	GACATGCAGCGGCGGAGGCC	0	0
GLTPD2	NM_001014985	AGTGCATTTCCCTTCCCTGT	0.00497318	99
GLTPD2	NM_001014985	CACCCAGTTCCTCGCACCCA	0.0112524	224
GLTPD2	NM_001014985	TAGCTGCCCTTTGGGGCGAA	0	0
LAT	NM_001014989	GGGCTGGGCGACTGAGATGG	0	0
LAT	NM_001014989	TCACACTCAGCCAGCTCACT	0	0
LAT	NM_001014989	TGGGTGAGTCTCTGCCCTTC	0	0
RPS11	NM_001015	CGGTGTCTCGCGAGAGTCTT	0.00884121	176
RPS11	NM_001015	GGGCACTGTGAAGGACTGAC	0	0
RPS11	NM_001015	TAATCGCGCCCGGCGTTGTG	0	0
CKMT1A	NM_001015001	CTCTGGATTAAACAGCATTA	0	0
CKMT1A	NM_001015001	GGGAATCTCTGCCTTCCTCG	0.00698255	139
CKMT1A	NM_001015001	TAAAGGCGAGTGGTGTACAA	0	0
PAGE2B	NM_001015038	GCAGGAAAACATCAGTCACG	0	0
PAGE2B	NM_001015038	GTCAGGAGCGCTGGTGGTTT	0	0
PAGE2B	NM_001015038	TTTAGGTTCTCCACAGACGC	0	0
BAG5	NM_001015048	CAGCATTGCGACGGCGCGAG	0	0
BAG5	NM_001015048	CCGACCGTGCGCTTTCCCAG	0	0
BAG5	NM_001015048	TTCGCGACCCTGCCGTAAAG	0	0
MPG	NM_001015054	AACAGCTGGTGGCTTCCAGC	0	0
MPG	NM_001015054	AAGTCCTGGCTGGGGCCCAT	0.00130609	26
MPG	NM_001015054	TAGCACTGTGTGCCGCTTCC	0	0
RTKN	NM_001015055	ACTGCACCTCGCGAGCACTG	0	0
RTKN	NM_001015055	CAGCCCGTCCGGCCAGTCCC	0	0
RTKN	NM_001015055	GCCAGGTCGGCTTGGCGCCC	0	0
UFSP1	NM_001015072	CAGGCTAGCTGGCACGGCGG	0	0
UFSP1	NM_001015072	CCTTTGCCTTGCGCCCGCCT	0.000954449	19
UFSP1	NM_001015072	GCCTGCGTAATGAGGCCCGC	0.0121064	241
PURG	NM_001015508	ACACAGTACACATCAGCTCC	0	0
PURG	NM_001015508	AGTACAAGCCGGCGCCTCCC	0.00145679	29
PURG	NM_001015508	GGTGTCTAGCCTGGATGCCT	0	0
AURKC	NM_001015878	CGGGCTGGGCACTGAAAGCG	0	0
AURKC	NM_001015878	GAGCCTCAGTCCAGGGTTCC	0	0
AURKC	NM_001015878	GCTGAAATTCCTGACGCCAT	0	0
AURKC	NM_001015879	GGGCACTGAAAGCGAGGGCC	5.02341e-05	1
AURKC	NM_001015879	GGGGTGAGGCCCGAGAAGGA	0	0
AURKC	NM_001015879	TGGAGTGCTGCGGTCCGGGC	5.02341e-05	1
TSC22D3	NM_001015881	CACACAGCTCGCTCAGAGAC	0	0
TSC22D3	NM_001015881	CCGCGGGGAACAGGGACCGG	5.02341e-05	1
TSC22D3	NM_001015881	CCGGAGCTGGGCTAGGAGCC	0	0
RAE1	NM_001015885	CCTACCTGGGGGTCTCGCCC	0	0
RAE1	NM_001015885	GGCCTCTGCGGGAGCCATGG	0	0
RAE1	NM_001015885	GGTTAACGACGGGACGCGCG	0.00170796	34
IGSF11	NM_001015887	CCCACCCGCGGAGCAGAGCG	0	0
IGSF11	NM_001015887	CCGAGCTGCGGCTGGAGTAG	0.00683184	136
IGSF11	NM_001015887	GTTGCCCTGGAGACCAAGCG	0	0
TAF9	NM_001015892	AGTATTCCCTGTTCACTGTG	0	0
TAF9	NM_001015892	CCTGTAATCAGTGGGGTGCC	0.000251171	5
TAF9	NM_001015892	GGGGATTTGCGAGCTCAACC	0.00708301	141
RPS12	NM_001016	GCACTCGCCAAGGACCGGCC	0.00678161	135
RPS12	NM_001016	GCGAGTTTTCTATCTCTGCC	0.00311452	62
RPS12	NM_001016	TCCGGATTGAGGCGGTTCTG	0	0
RPS13	NM_001017	ACCAAAGACCGATGCATGCC	0.00979566	195
RPS13	NM_001017	GCGACGCTGAAATGCATTTC	0	0
RPS13	NM_001017	TCGTCAATCCAGCCTCATCC	0.0085398	170
KHDC3L	NM_001017361	CTTAGAGTGTCCCTTCTGTC	0	0
KHDC3L	NM_001017361	GCCCAGGAACCGGTGCACTT	0	0
KHDC3L	NM_001017361	GGCCTGGGACCCAATAAGAA	0	0
ARID3C	NM_001017363	AGGGAAGTGCAGGGGTCACA	0	0
ARID3C	NM_001017363	ATGACCACCTCCCCCTGTGT	0	0
ARID3C	NM_001017363	GGGGAGGGAATTATGGGTGC	0	0
C4BPB	NM_001017366	AGGCATGTAAAATTGTTTTG	0	0
C4BPB	NM_001017366	ATTTGGTTAACTCTGGACTC	0	0
C4BPB	NM_001017366	GAGAGGTGAGGAGAATGCTT	0	0
C4BPB	NM_001017367	AAGGTCATGGCAAGACCATT	0.0041192	82
C4BPB	NM_001017367	AGAAGTTGGACTGTAAACAT	0	0
C4BPB	NM_001017367	TTATCCTTCCCCAACAAACA	0	0
RFFL	NM_001017368	AAACCTCATTCCCCCACTAC	0	0
RFFL	NM_001017368	TCCTAGGTTGCAGTTGACTG	0	0
RFFL	NM_001017368	TTAAATCAAGTGCTGATTAC	0.00266241	53
MSMO1	NM_001017369	CACTATCCTCACTCCATCCG	0	0
MSMO1	NM_001017369	CTGCAGAGCCAGCCAATGGT	0	0
MSMO1	NM_001017369	TCGCGCGAGTCACACGATGT	0	0
NHLRC3	NM_001017370	ACATCCTATTCCTACCATCC	0	0
NHLRC3	NM_001017370	AGGCATCCATAGCGGATGCC	0	0
NHLRC3	NM_001017370	CATTCAAAATAATGACCGCT	0	0
SP3	NM_001017371	AAGCGGCGCGAGGGGGGAGC	0	0
SP3	NM_001017371	GGAGCGGCTGAACCCCGGCC	0	0
SP3	NM_001017371	TGGAGGGGAGGGGAGAGACG	0	0
SLC27A6	NM_001017372	CCCAGTCCCTCTGACGCAAC	0.00140656	28
SLC27A6	NM_001017372	GGTCCCGGAGAACTGCTCCT	0.00477224	95
SLC27A6	NM_001017372	TAGGCTAGCCTAACGACACT	0	0
SAMD3	NM_001017373	CAGAATCTTCTTCCTTTGAG	0.00155726	31
SAMD3	NM_001017373	GAGCTTAAAAAAGGTAACTA	0	0
SAMD3	NM_001017373	TTCTTCTAGGAGCTTAAAAA	0	0
TMCC1	NM_001017395	GGTTTTGGCCTTTCAAAGTT	0	0
TMCC1	NM_001017395	TGTCTTTTGAGCATCATGTT	0.00251171	50
TMCC1	NM_001017395	TTTTGGGGCATTTTGGGTTT	0	0
LAMB3	NM_001017402	ACAGGAGAAGGTTTGCCTCC	0	0
LAMB3	NM_001017402	CATGGCCTCCAATACCATTC	0.0106496	212
LAMB3	NM_001017402	TGACTCATTCACTTTGGGCG	0.00512388	102
LGR6	NM_001017403	CGGTGCAGCCCGCCGGGACC	0	0
LGR6	NM_001017403	GACCGCCCCAGGGGCTCTAT	0	0
LGR6	NM_001017403	GGGACGGTGCAGTCAGAGAG	0	0
LGR6	NM_001017404	AGTTCGGGAGTTAGGGAAGA	0	0
LGR6	NM_001017404	GAAAGACTAGATCCAAGATC	0	0
LGR6	NM_001017404	TGGGTGGGGCGCTATCCAGA	0.00391826	78
USP1	NM_001017415	AATGCTGTAGAGCTGAGGCC	0	0
USP1	NM_001017415	TAGGGCCATCCAATGAGACA	5.02341e-05	1
USP1	NM_001017415	TTCGGAGTCGCGGCCACACT	0.00753512	150
CT45A1	NM_001017417	CGCAGAACCTTCTCACACAG	0.00758536	151
CT45A1	NM_001017417	CTGCACAGCAACATAAGCAG	5.02341e-05	1
CT45A1	NM_001017417	TACTGAAGGTCGCCTGTAGA	0	0
SPRR2B	NM_001017418	CATTTTGGTTGGGACATTGC	0	0
SPRR2B	NM_001017418	TCTCAAACTGGGAAACATCA	0	0
SPRR2B	NM_001017418	TTATCCATAACTGGCATGAC	0	0
ESCO2	NM_001017420	AGAGATTTTTCACCTCACCA	0	0
ESCO2	NM_001017420	GAATCTTGGAAACAGCCACC	0.00874074	174
ESCO2	NM_001017420	GCAGGGGATTGTGGGTGGCG	0.00321499	64
KCNK2	NM_001017424	CCCAACTATATTTTCAAATC	0	0
KCNK2	NM_001017424	TAATGTTTTCCATTCCCAAA	5.02341e-05	1
KCNK2	NM_001017424	TCTCTTTGTCCTTTTGGGAA	0	0
CT45A3	NM_001017435	TGCTGTGCAGTTGTTACTGA	0	0
CT45A4	NM_001017436	CTGACTCTGGCGCCCTCTAC	0	0
CT45A4	NM_001017436	TGCAGAACCTTCTCACCCAG	0	0
CT45A4	NM_001017436	TGCTGTGCAGTTGGTACTGA	0	0
CCDC157	NM_001017437	CCGCCGTAGATCTTTTAAAT	0	0
CCDC157	NM_001017437	GCAGCCCCGTCGGCACGAGC	5.02341e-05	1
CCDC157	NM_001017437	GGGATTCTCTAAGTGGTCCG	0	0
CALN1	NM_001017440	CGGAGGAGCTGGGGCGCAGG	0	0
CALN1	NM_001017440	GCGCAACCTGAGGAACGCCT	0	0
CALN1	NM_001017440	TTGGAAACCGAGGGAGCCAT	0.00266241	53
DNTT	NM_001017520	AATGTACTGAGGCCCTTCTG	0.00487271	97
DNTT	NM_001017520	CAATAAATAAAGACCACAGA	0	0
DNTT	NM_001017520	GCTTCCCTACCTTCCTCACG	0	0
BTBD11	NM_001017523	CTAGCGGACACCTTAGGCTT	5.02341e-05	1
BTBD11	NM_001017523	GACGAGGCTGCAGATGGGAA	0.00653044	130
BTBD11	NM_001017523	TATTTGGGGCTCCCTGATTG	0.0041192	82
PRR5	NM_001017528	ACGGGCCGATCCGGGCCGCC	0.0100468	200
PRR5	NM_001017528	GCCCTCACCCCACCCCTCGG	0.00502341	100
PRR5	NM_001017528	GGGCGCTCTCTGGACGTTTG	0	0
VDR	NM_001017535	CAAGATGGTTGCAGCGCCAA	0.00391826	78
VDR	NM_001017535	CTTGGAATCAACCACCCTAT	0	0
VDR	NM_001017535	GAGTATCTAAGGCTACAGCG	0	0
INPP5D	NM_001017915	AAGTTTGCTCTGTCCTGGGC	0	0
INPP5D	NM_001017915	CTCCCAGCACCCAGGCCGCT	0.00507365	101
INPP5D	NM_001017915	GTCTCTAAAGGGGAGGGGTG	0.00527458	105
CYB561	NM_001017916	CGCGCCACGGCCCGCAGAAC	0	0
CYB561	NM_001017916	GGCGGGCTGGGCGGTGTCTC	0	0
CYB561	NM_001017916	GGGAGGCTGAAGGGACGCTC	0.00231077	46
CYB561	NM_001017917	CGAGGTGTGAGGAAGTTGCC	0	0
CYB561	NM_001017917	CTACAAATTAGGAAGAACAG	0.0041192	82
CYB561	NM_001017917	GACATCACCTCTCCCTCTGC	0	0
DAPL1	NM_001017920	AAAACTTGCCAAGGAGATGC	0	0
DAPL1	NM_001017920	AAGGCAAGGTAGATGTCTGC	0.00487271	97
DAPL1	NM_001017920	ACTTTCTTCTTCCCTTCATC	0.00537505	107
VMAC	NM_001017921	AGTGAGCCCAAACTCAGGGG	0	0
VMAC	NM_001017921	GAGTTTCATGATCCCGGAAC	0	0
VMAC	NM_001017921	TCAAACCCAAACACTACCAC	0	0
ERMAP	NM_001017922	CGGAGTTAGGCCGGCCGCAG	0	0
ERMAP	NM_001017922	GGAAAACCCTGGGCGCCCTC	0	0
ERMAP	NM_001017922	GTCTCAGCGTCCCATTAGGA	0.0169289	337
C14orf28	NM_001017923	CAGCATCCAGATTCGCCCAA	0	0
C14orf28	NM_001017923	GGGAACCAGGATCAGGTGTG	0.00904215	180
C14orf28	NM_001017923	GGGGCGGGACCTCGCAGAGA	0	0
C2orf76	NM_001017927	CAGGTGGGGACAACGGAAGT	0	0
C2orf76	NM_001017927	GGACCGCTTGCGCAAACGCC	0	0
C2orf76	NM_001017927	GGGTGCTTAGTTTTGCTGCC	0	0
CCDC58	NM_001017928	ATAGTACGAGGGGAATCCTT	0	0
CCDC58	NM_001017928	TGCAAGGCTTGAGTTCAACG	0	0
CCDC58	NM_001017928	TTAAAAGGGTTGGGACAGCA	5.02341e-05	1
DCAF8L1	NM_001017930	GAGCAGTCGACACTGAGAGG	0	0
DCAF8L1	NM_001017930	TCTTACACTGTGAGTAGCTG	0	0
DCAF8L1	NM_001017930	TGGGGGTGTGGCTCTGGGCC	0	0
FAM78B	NM_001017961	GCGGCCCAAGAGGCAGGCGG	5.02341e-05	1
FAM78B	NM_001017961	GTCGGTGTGGTCCGGCTACG	0	0
FAM78B	NM_001017961	TCGGCCCGGCTGCCTCGGCC	0	0
HSP90AA1	NM_001017963	ATGAACGCTGCTTTCCAAGA	0	0
HSP90AA1	NM_001017963	CACCAGGAACAGCGCCTGCG	0.00321499	64
HSP90AA1	NM_001017963	TGGGCGTGATCCGGGCACTT	0	0
YDJC	NM_001017964	CAATGAATCCATCACTGGTC	0.00783653	156
YDJC	NM_001017964	CCTTTGTTCTCGCCACCTAG	0	0
YDJC	NM_001017964	TTAGCGCGGGAGCAGTTGCC	0	0
KIAA2026	NM_001017969	AGCCCCCCGCTGGCCCGGGA	0	0
KIAA2026	NM_001017969	CCCGCCCGCCTGCTCTTCAC	0	0
KIAA2026	NM_001017969	GCGACCCGGCAGGGCCTGGC	0	0
TMEM30B	NM_001017970	CCTAGTTATACAGCCAGACT	0.00869051	173
TMEM30B	NM_001017970	CCTTAAAAAGAATCAAAGGC	0.00261218	52
TMEM30B	NM_001017970	GCCTTTAAATAACTCTTAGC	0	0
ATP6AP1L	NM_001017971	CAGGCACCTGCCACCACGCC	0.0178834	356
ATP6AP1L	NM_001017971	GTCTCAGCCTCCTGAGTAGC	0	0
ATP6AP1L	NM_001017971	TTTGTATTTTAGTAGAGACG	0	0
P4HA2	NM_001017973	ACCCTGCCCGGACAAGACCT	0.0195411	389
P4HA2	NM_001017973	CGGGCTTAGCCAATATGAAG	0	0
P4HA2	NM_001017973	TCTGCACCCTCCCAAGGGCT	0.00351639	70
HFM1	NM_001017975	AGCAGGTTAGCTTAGGGAAA	0.00959472	191
HFM1	NM_001017975	TTAAATACAGCTCCTAATCC	0.0144172	287
HFM1	NM_001017975	TTAGTAGACCCTTAGAACCC	0	0
DCAF6	NM_001017977	AATTGTGCGGCATCATCTTT	0	0
DCAF6	NM_001017977	ACTTAAGGATCTGGTTAGAG	0.00683184	136
DCAF6	NM_001017977	ATTCTCTTGCTTCTTTTCAC	0	0
CT83	NM_001017978	CTAAGGACTTGAAACTAACC	0	0
CT83	NM_001017978	GGGATTTCTGGGAAGCCGAA	0.0100468	200
CT83	NM_001017978	GTAGAAGGACAGGCTGTAAA	0	0
VMA21	NM_001017980	GCGCTCACATGACTTACCGG	0	0
VMA21	NM_001017980	GGCTGTTGCCGGCGCGGGGG	0	0
VMA21	NM_001017980	TCCGCGGCGTGCGCCCTGCC	0	0
RNF215	NM_001017981	AGCGCCCACTCCGTTCCTCC	0	0
RNF215	NM_001017981	GCCGGACGGGGCGGGGCACC	0	0
RNF215	NM_001017981	GGCGGCTCTCGCGCCCAGAC	0	0
FCGR1B	NM_001017986	GAGATTCAAACTGGGAGAGA	0	0
OPA3	NM_001017989	CACGGAAGTGAGGCGGGTCA	0	0
OPA3	NM_001017989	CGGTGCCGTTAAACGGATGC	0.00321499	64
OPA3	NM_001017989	GTGGATTCCCACGCCCGCCT	0	0
H2AFB2	NM_001017991	AAAGTGATGAGGTCACCTGA	0.00512388	102
H2AFB2	NM_001017991	CCTGCTCCCTCGAGGCCAAT	0	0
ACTBL2	NM_001017992	AGAGAAAATTGGCTGCCAAG	0	0
ACTBL2	NM_001017992	CATCCAGAAATGCTGGGAAC	0.00291358	58
ACTBL2	NM_001017992	CATCTCTGAGGTATTAATGA	0	0
SH3PXD2B	NM_001017995	CACCGGGACAAAGGCCGGGC	0	0
SH3PXD2B	NM_001017995	GGGGCCGGACGTGGCCGGCG	0	0
SH3PXD2B	NM_001017995	GGGGCCGGGCCCTTTAAGGG	0	0
KAZN	NM_001017999	CTCGAGAGCCTCCCACCAAA	0	0
KAZN	NM_001017999	GGCAAGTGTCCGCTCCGGCC	0.00683184	136
KAZN	NM_001017999	GTAATCGGGAGTGAGTTATA	0.00356662	71
RPS15	NM_001018	ATTAGAGCAGCCGCCGCCTG	0.000904215	18
RPS15	NM_001018	CTGCAGAGCCGCTTCCTCCA	0	0
RPS15	NM_001018	GAGGGCAAAACACAGGCTGC	0.00301405	60
KAZN	NM_001018000	CCCCGACGCGGTCATTCCCG	0.0080877	161
KAZN	NM_001018000	GCGTCGCCCCGTTGTGCGCC	0	0
KAZN	NM_001018000	TGCACCGAGTGGCGGGGGCC	0	0
KAZN	NM_001018001	GATCCCCAGGGCGATGGCTT	0	0
KAZN	NM_001018001	GGCCGGGTTTAATGACATGT	0	0
KAZN	NM_001018001	TTAGTGACTCACAGCAAACA	0.00286335	57
SORBS3	NM_001018003	GACGTGGAGTCCGCTTAGAA	0	0
SORBS3	NM_001018003	GACTTTCGCAAGTGACCCCG	0	0
SORBS3	NM_001018003	GCCCTGTATTTTATTTATGG	0	0
TPM1	NM_001018008	ACCTGGTGAGCTGGGCGCTC	0	0
TPM1	NM_001018008	CAGTGCCCCCAGCCAGTCCC	0.00060281	12
TPM1	NM_001018008	GGGGCGCGCGCCGTGGATCC	0	0
SH3BP5	NM_001018009	GACAGAGTGAGTGCAAGCAG	0	0
SH3BP5	NM_001018009	TCTGATAGTTCATAAGTGTC	0	0
SH3BP5	NM_001018009	TTATCACGAGAACAGGATGG	0	0
ZBTB16	NM_001018011	GGGCGGAGGGGAGCAGGACT	0.00994636	198
ZBTB16	NM_001018011	GTGGTGGGCTTTTTCTTGAT	0	0
ZBTB16	NM_001018011	TTCCCTCCCTCCCCTGCAAA	0	0
CMC4	NM_001018024	CTGTGCGCTCCGCCCAGGCC	0	0
CMC4	NM_001018024	GCGGGGCTTAGGGAGCGGGC	0.00467178	93
CMC4	NM_001018024	TCGGCGCGCGGGTTCCTAGG	0	0
SFMBT2	NM_001018039	AGGCCTGCACACTAATCCAC	0.00612857	122
SFMBT2	NM_001018039	CAAAAAAACTGCGCACACGC	0	0
SFMBT2	NM_001018039	CCAAGACGCACACACACATT	0	0
POLR3H	NM_001018052	GAAAGCGCTGTCGGGGGCGG	0.00522435	104
POLR3H	NM_001018052	GCACAGCGTGGGGCAGAGAG	0	0
POLR3H	NM_001018052	GCGGGGCCTCCTCCTTTCAC	0	0
DKK3	NM_001018057	AGCTGCGTTTTCAGGGGCCT	0	0
DKK3	NM_001018057	GCGGGGTCCTGGGGCGATCG	0	0
DKK3	NM_001018057	TCGCGTCTTTTCGGGTGTAG	0	0
NTRK2	NM_001018064	AGAGAGCGCCCGGCACGCTC	0	0
NTRK2	NM_001018064	GGAGCACCAGCCCATGGCCC	0	0
NTRK2	NM_001018064	GGGCTCTGGTGCCCCCGCGC	0	0
NTRK2	NM_001018066	GCGCACACACGCACACATCC	0	0
NTRK2	NM_001018066	GGGGCGAGCAGGGAGGAGGG	0	0
CORO1B	NM_001018070	AGACGGAGTTTTTGTCACCC	0.000301405	6
CORO1B	NM_001018070	CTACATTTATTTGTTGGGGG	0	0
CORO1B	NM_001018070	TGTAGAATCTACACGGACAG	0	0
FRMPD2	NM_001018071	ACATTGGACCTGCAACCAAC	0.00241124	48
FRMPD2	NM_001018071	CACATGGTTCCCTGTCCTGT	0.00723372	144
FRMPD2	NM_001018071	GACACTATGAAAGGGCATGG	0	0
BTBD11	NM_001018072	CCGCCCCTCACACACGCCCC	0.00140656	28
BTBD11	NM_001018072	CTGCAGCCTCGGTGTCCGCC	0	0
BTBD11	NM_001018072	TTAAATCCCTCCTCCCCATG	0.0143167	285
NR3C1	NM_001018074	TAGGCATTCATTTTAACAAC	0.00135632	27
NR3C1	NM_001018074	TTCCTAATTTCTCATTCCCA	0.00688208	137
NR3C1	NM_001018074	TTCTTGCATAGATCCTCCTT	0	0
NR3C1	NM_001018076	CTCGCTGGAGGTTTTGCATT	0	0
NR3C1	NM_001018076	GTGAGCACATTGGGCGGGAG	0	0
NR3C1	NM_001018076	TGGGGGTTGAACTTGGCAGG	0	0
FPGS	NM_001018078	GAGCGCGTGGCCGGTGCCGC	0	0
FPGS	NM_001018078	GGCCAGCGGGCCAGCGGGCC	0	0
FPGS	NM_001018078	TGGAGTACCAGGTATCAGGC	0	0
FSHB	NM_001018080	AGCAAGCTTCAGGCTAGCAT	0	0
FSHB	NM_001018080	ATTCACTTACAGCAAGCTTC	0	0
FSHB	NM_001018080	GAATCAGTGTTTAGATAGAC	0	0
ADIG	NM_001018082	AGCATGCAGGGGACACTTTG	0.00974542	194
ADIG	NM_001018082	AGGCAGTGAGACAGACAGTC	0	0
ADIG	NM_001018082	GGCTGAGAATTAAAAAGCCC	0	0
SERF2	NM_001018108	ACTCCAAAAGTCACAGACTA	0	0
SERF2	NM_001018108	ATGCAGCTTGGAAGTATTGG	0.00472201	94
SERF2	NM_001018108	TTCACATTTAAAGTTTCTGG	0	0
MURC	NM_001018116	AGTCAGTCAGCAAGCATGTT	0.0100971	201
MURC	NM_001018116	GGGACTCAAATAAGACTGTG	0	0
MURC	NM_001018116	TGAACCCTTGCAAAGCACCG	0	0
NME1-NME2	NM_001018136	TCCTTCGTTCGCGAGCAAAT	0	0
NME2	NM_001018137	AGTCATTGTCAATGTGTGGT	0.00773606	154
NME2	NM_001018137	ATGCTCTGTAACTAGAAGTT	0	0
NME2	NM_001018137	TGGCCTCTGTTATACCTTAT	0	0
NME2	NM_001018138	AGCGCAAGCGGAAGAGGGAA	0	0
NME2	NM_001018138	CCACAGACCGGGCCCACCTG	0.00195913	39
NME2	NM_001018138	GGGACCTGCGGGAAATCGGG	0	0
NME2	NM_001018139	CGGCTGGGCCCTCCGGGGTG	0	0
NME2	NM_001018139	GCGCAGGGCGGAGCGCGGGG	0	0
NME2	NM_001018139	GTGGGGCGTTCCTGCGGGTT	0	0
RPS15A	NM_001019	GAAGGACGAGGGTGAGGGAA	0	0
RPS15A	NM_001019	GGCGGAGCCTCCTCAGGGGT	0	0
RPS15A	NM_001019	TCGATGGAATCGACCTCCCC	0	0
RPS16	NM_001020	AGGCCCTTAGGCGCTCAGAG	0.00261218	52
RPS16	NM_001020	GGCGGGCTCTGTGGGCGGAA	0	0
RPS16	NM_001020	GGGCCTGGGAGTGTCGTGTG	0	0
MYADM	NM_001020818	GCTCTCAGCCCATGTTTATA	0	0
MYADM	NM_001020818	GGGTTGGAGGCCTGCATTTC	0	0
MYADM	NM_001020818	TCTTAGAGATGCTCTTGGGG	0	0
MYADM	NM_001020819	CCCGCCCCACCCCAGTGAGC	0.000401873	8
MYADM	NM_001020819	GACAGGGACTTCCCCGAGTC	0.00226054	45
MYADM	NM_001020819	TGGGGGGCGTGGTCTGCTCT	0.00462154	92
MYADM	NM_001020820	ACAGACCCTCTTTGTCACTC	0.00683184	136
MYADM	NM_001020820	AGGAAGGTAGAGCCTGTGTG	0.00226054	45
MYADM	NM_001020820	GGCTTGATGTGCTTCTGCAA	0	0
RPS17	NM_001021	AAGGGAGGAGCCGTCGGGGG	0.0019089	38
RPS17	NM_001021	CTCCCCCATCTGATTTTTAA	0.00818817	163
RPS17	NM_001021	GCTAGAGCACATCGCACGGG	0	0
RPS19	NM_001022	ATCTTCCGTCCTTCACCGCC	0	0
RPS19	NM_001022	GGAACTGTGACAGGGAACCT	0	0
RPS19	NM_001022	GGCCGGAAGTGGGAGTAGTA	0	0
ZNF749	NM_001023561	GGCGAGGCAGGCAGCAGCGT	0	0
ZNF749	NM_001023561	GTGTCGCCCGCAGTGTCTTC	0	0
ZNF749	NM_001023561	TCCGCGCGCCCAGCATTGTG	0	0
GOLGA8B	NM_001023567	AGTGTGTCCAGAGGGACCTG	0.00999659	199
GOLGA8B	NM_001023567	CCCCTCCCCTCTCTCAGAGT	0	0
GOLGA8B	NM_001023567	GGTGGGGACAGCGGTTGCAT	0	0
IQCB1	NM_001023570	AGGTGGCAGATAGTGAGCGC	0	0
IQCB1	NM_001023570	GGATCAAGTGCAGCTGCTTC	0	0
IQCB1	NM_001023570	GGCGGAGTTAAAGTCAAAGC	0	0
RPS21	NM_001024	GCTTCCGGCAAGGAGGTTCT	0.00869051	173
RPS21	NM_001024	GGACCCCAGCCTGCTGGCCC	0	0
RPS21	NM_001024	TTGAGGGTCGTTGCCGTGTG	0.0167782	334
HNMT	NM_001024075	CGAACAGTCACTTTCCCACT	0.00964496	192
HNMT	NM_001024075	TGTAGCTGTCCTCTTTATCC	0.0163261	325
HNMT	NM_001024075	TGTTCGAAGTGGCAAACACC	0	0
SPRR2E	NM_001024209	AGTCAGGGCACTTAATCCAG	0.00869051	173
SPRR2E	NM_001024209	ATTTTAGTTGGGACATTGCT	0	0
SPRR2E	NM_001024209	CTATCCATAACTGGCATGAC	0.00572669	114
S100A13	NM_001024210	CGAACCTGAGTTGACGGTGG	0	0
S100A13	NM_001024210	CGGTTGGTTAGATGCGTAAG	0.00547552	109
S100A13	NM_001024210	GGGGCTCGGGTTAGCTAGAT	0	0
S100A13	NM_001024211	ATTGAGAGGACTAGGACCCT	0	0
S100A13	NM_001024211	CACCATACCCATGTCTAATC	5.02341e-05	1
S100A13	NM_001024211	GTGTATGCTGAGGGGGGAAG	0.00467178	93
S100A13	NM_001024212	AGGAATTCAGGAAGGAGCTT	0	0
S100A13	NM_001024212	CCCCCAGAGCCAGCTCAGAC	0.00869051	173
S100A13	NM_001024212	TTTTTTCTTCCTGGGCTCCC	0	0
S100A13	NM_001024213	AGTCAGAGACGCCCCGTTCC	0	0
S100A13	NM_001024213	GGGAGGATCTGTGGGGTCCT	0.00668114	133
S100A13	NM_001024213	TGTCACCGGGAGACAGGAGC	0.00527458	105
FBLIM1	NM_001024215	AGAGCTGCCCTCACCAAGAC	0	0
FBLIM1	NM_001024215	TAACATGCTCAGGGCAGAGC	0.000251171	5
FBLIM1	NM_001024215	TTAACTCATAAACACTCACA	0	0
FBLIM1	NM_001024216	ACAGGACCCACCAGGGAACT	0	0
FBLIM1	NM_001024216	GAGTTGTTGAGATGGTAGGG	0	0
FBLIM1	NM_001024216	TGGCCTGTCTTTTTGGGAGG	0	0
ARF1	NM_001024228	CAAGCGGCCGCGAGCGACTT	0	0
ARF1	NM_001024228	CCGGAAGTCCGCTTGGACGC	0	0
ARF1	NM_001024228	GGGAACCTGTGAGGGGTGCG	0	0
HMBS	NM_001024382	CATCAGCCTGGCCACAGGAA	0.00567646	113
HMBS	NM_001024382	GGGAACCTGTGCTGAGTCAC	0	0
HMBS	NM_001024382	TTCATTATCTACAACAGACA	0	0
SBK1	NM_001024401	AATCTGCGCTCCGCGGCGCG	0.00276288	55
SBK1	NM_001024401	GCCCCTTTGTCCGTCCCGCT	0.0116543	232
SBK1	NM_001024401	GGGTGAGCGCGCTTGCGCGA	0	0
RGAG4	NM_001024455	GAGGCGCAGGCGAGCTGGAG	0	0
RGAG4	NM_001024455	GGGCGGGCCTTGGGGAACCG	0	0
RGAG4	NM_001024455	TTCCCTAGCTGCAGCTAACT	0	0
RGPD1	NM_001024457	AATGTCCACAGTGCTCCAGT	0.00477224	95
RGPD1	NM_001024457	AGAAACTTGGTTATTGAAAG	0	0
RGPD1	NM_001024457	ATCTGAACTGCTATTTCTTT	0.000502341	10
RGPD1	NM_001024457	CAGTTCAGATGCTTGTCAAG	0.0111017	221
RGPD1	NM_001024457	GAACTGCTATTTCTTTTGGC	0	0
SOD2	NM_001024466	GACAGGCAGCGAGGTTGCCG	0.000653044	13
SOD2	NM_001024466	GGCCGCGCGCCACTCAAGTA	0	0
SOD2	NM_001024466	TGCCCTGGGCGCGGGGTGTA	0.00261218	52
MSS51	NM_001024593	AAGGTTAGAGAGAAGCCCTC	0	0
MSS51	NM_001024593	AGGCTGAATTCTCCCTAATG	0	0
MSS51	NM_001024593	GGGATCTGTCCCCCTGCCTG	0	0
C1orf53	NM_001024594	GCCTGGTGTTTCCACATCTT	0	0
C1orf53	NM_001024594	GGCCCGCTGCGGAAATAAAA	0	0
C1orf53	NM_001024594	GGCTTTTAAGGCAGCTAACG	0	0
ZNF772	NM_001024596	CCGCCAGGGGCGCGTGGAAA	0	0
ZNF772	NM_001024596	CTTACTAGTGTTGGTGCCGT	0	0
ZNF772	NM_001024596	TCTCTGGGCTTTTAACCTGG	0	0
HES3	NM_001024598	AGGAAGCCTAGGCTATGGGA	0	0
HES3	NM_001024598	GGAGACAGGGGGGGTCCTGA	0	0
HES3	NM_001024598	GGGACCGAGGGAGGACGCAC	0	0
HIST2H2BF	NM_001024599	GTCTTGTTATCCTATCAGAA	0.00472201	94
HIST2H2BF	NM_001024599	TTCTAGTCTTGCTTCCTTAA	0.00517412	103
HIST2H2BF	NM_001024599	TTTTGTTACAGTGACCATTA	0.00216007	43
SPATA45	NM_001024601	AAGGTCTTGCTCTGTCACCC	0	0
SPATA45	NM_001024601	AGATCATTTACTTACCAGCC	0.00120562	24
SPATA45	NM_001024601	TATATTTATCCAAGGTCACC	0	0
LOC154872	NM_001024603	ACCCCAGAGTACTAAACGAT	0	0
LOC154872	NM_001024603	CCTAAAACCTTAATACAGCT	0	0
LOC154872	NM_001024603	GGACTGGGGTGGAAGGAGGA	5.02341e-05	1
C7orf66	NM_001024607	AAATGCAAAAATGAAGAAGG	0.000803746	16
C7orf66	NM_001024607	ATGGAGCACACGGAAAACAA	0	0
C7orf66	NM_001024607	CACACTGTAACTCCCATTGT	0	0
LRRC66	NM_001024611	ATTCATCCCAAAGCACACTG	0	0
LRRC66	NM_001024611	CACTGTGGAGTGAAAACTAC	0	0
LRRC66	NM_001024611	GGAAGTCTTTAATCTTGGTA	0	0
RUNX2	NM_001024630	AGTGGGACTGCCTACCACTG	0	0
RUNX2	NM_001024630	GCAAGGGGGAAAAGCCACAG	0	0
RUNX2	NM_001024630	TTTCTCTCACAAAAGGCTTG	0.00150702	30
ASPDH	NM_001024656	GAGGAGAGAGGAGACAGACG	0	0
ASPDH	NM_001024656	GGAGAGAAAGAGAGCGTGAA	0	0
ASPDH	NM_001024656	TGGCGAGAGCCCCAAGTTGA	0	0
PRAMEF14	NM_001024661	AAACTCAATCAGGATTAACT	0.00688208	137
PRAMEF14	NM_001024661	ATCAGGTATCAGTTTCTGAT	0.00391826	78
PRAMEF14	NM_001024661	TGTGACTGCAAGATCTAATC	5.02341e-05	1
SH3KBP1	NM_001024666	CACTCTCAAGTGCCAGAGAT	0	0
SH3KBP1	NM_001024666	GGAGGAAGAGCCACCTAATT	0	0
SH3KBP1	NM_001024666	GTGTGGAACCTGTATGACTG	0	0
LIN52	NM_001024674	AGCGACTGCAAAATTCTTGA	0	0
LIN52	NM_001024674	CGCCCCTTACGCGGATGTTG	0	0
LIN52	NM_001024674	TCTCATTCCCTCGCCTCATA	0.0171801	342
ACTL10	NM_001024675	AGAGCCAAGGGCAGTGATTT	0	0
ACTL10	NM_001024675	CCAGAAGAGAGGATGGGTCC	0.00622903	124
ACTL10	NM_001024675	CCTACCTTATGACAACTCCC	0.00894168	178
LRRC24	NM_001024678	GGCAGCACCAAGGACAGCGC	0	0
LRRC24	NM_001024678	GGGGCGCGCGCCGTGGGGAG	0	0
LRRC24	NM_001024678	TGTCCGGGAGGGCCGGGCCG	0	0
C1orf68	NM_001024679	ACATCCAGAGGCTGTATACT	0	0
C1orf68	NM_001024679	CAAGCAAGGCTTTCTTGAGA	0.00105492	21
C1orf68	NM_001024679	GAAGCTGAGCTGAGAGTCCC	0	0
FBXO48	NM_001024680	CGCGCAGTGCCTTTGGGGAT	0	0
FBXO48	NM_001024680	TTTTCCAGGGCGTCTCCGCT	0	0
BCL7A	NM_001024808	CGGCCACCGGGCAGCGCCCC	0	0
BCL7A	NM_001024808	GCGCCCGGAGGCCGCACTGC	0	0
BCL7A	NM_001024808	GGGCCTCCTGCGCCCCCAGA	0	0
RARA	NM_001024809	AGGGGGAAAGGCTCCAGATG	0	0
RARA	NM_001024809	GTCCTCCCTTGTACCAGTTC	0.00406897	81
RARA	NM_001024809	TACAGAGGGACGCCGAGTAC	0	0
RNASE12	NM_001024822	CAGTACCAAACTCTGAGAGC	0	0
RNASE12	NM_001024822	GTTCAGAAAAGGCTTTCTTG	0	0
RNASE12	NM_001024822	TAGAACAAAACAAACACAAC	0	0
TNRC6B	NM_001024843	AAAAGCCAGCCAGTGAGAGC	0	0
TNRC6B	NM_001024843	ACTTAACCAATGAGGGGCGA	0	0
TNRC6B	NM_001024843	GGGCGGAACGACAGCTTGAC	0	0
SLC6A9	NM_001024845	CACGGGAGGAGGGGATGGGA	0	0
SLC6A9	NM_001024845	GACTTGTAATTTTATTCCCT	0	0
SLC6A9	NM_001024845	GGGATCAATCATCTGAAAGC	0	0
SPTB	NM_001024858	AGAACGCCATGTCATCTGCC	0.00758536	151
SPTB	NM_001024858	CCCTGGTAGGAAGCACGCCC	0.0042699	85
SPTB	NM_001024858	CTGTCAGGATCTACTCACGT	0.00507365	101
CEACAM1	NM_001024912	ATGAGACCTCTGTCCCCATC	0	0
CEACAM1	NM_001024912	GAGGTCAGTGCTGGAGAGGG	0.00266241	53
CEACAM1	NM_001024912	TTTCCTTTCTGTCTACATTT	0	0
RPL9	NM_001024921	CGGCAAGCGCCATATGAGCC	0	0
RPL9	NM_001024921	GTGCCATCCCGGCAAGACTG	0	0
RPL9	NM_001024921	TAGGCCAAAAAGCCCACAAC	0	0
SLC2A11	NM_001024939	CTAAACGATGGCCGGGACTA	0	0
SLC2A11	NM_001024939	GCAGAGCCGCTAGAGTGTCG	0	0
SLC2A11	NM_001024939	TGCGCCTGAGCTTGAGTCTC	0.00447084	89
ASL	NM_001024943	CCATCCTCCAATCCTGGCCG	0	0
ASL	NM_001024943	CTATTGGCGCGGCCGTCGCC	0	0
ASL	NM_001024943	GGGGATACCTCCCGCTGAGC	0.000653044	13
SC5D	NM_001024956	CAGAGCAGTGGCGTGCGGAG	0.00889144	177
SC5D	NM_001024956	TATGACGGCAGATCGCGCGA	0	0
SC5D	NM_001024956	TTATGGCGCCGGTCGCTGAT	0	0
BRMS1	NM_001024957	CAGACGGTGCCCTTCGTCCG	0	0
BRMS1	NM_001024957	CCGACATTCGCGCAGGCCTT	0	0
BRMS1	NM_001024957	TTACTATGGAGACCGGCCCG	0.00291358	58
ARPC4	NM_001024960	GACTCTGAAGGCGGGACATT	0.0044206	88
ARPC4	NM_001024960	TAATGGCTGGCCCCGCCCGG	0	0
ARPC4	NM_001024960	TAGGGTGTCCCTAGAGAACG	0	0
RPS23	NM_001025	ATTGGTAGTCCATGTTCCTC	0	0
RPS23	NM_001025	CCCCTTTTTCTTTTGAATGC	0.00371733	74
RPS23	NM_001025	TCAGAGATATCTAATTTGCA	0.000803746	16
ARPP21	NM_001025068	CTTGTGTGTTTGCCTCAATG	0.00266241	53
ARPP21	NM_001025068	GGTGATCCTGATCCTCATTG	0	0
ARPP21	NM_001025068	GTGCGAGATTTCACTAAAAA	0	0
CELF2	NM_001025077	GACAACATAACTTGTCAGAG	0	0
CELF2	NM_001025077	TAATACACTGTGCTGCCTAT	0.00793699	158
CELF2	NM_001025077	TTTCTACTTAGTGAATCTGC	0.00135632	27
CELF4	NM_001025089	GCGGCCCCGCGCCGTGGCGA	0	0
CELF4	NM_001025089	GGCCACCGCGCCTCCCCCGT	0.00848957	169
CELF4	NM_001025089	GGCCGGGAATGGGCGCGCTG	0.002361	47
ABCF1	NM_001025091	ACATGGCGTTTACGACTGTC	0	0
ABCF1	NM_001025091	CGACTGGAGCAAGCGGACGC	0	0
ABCF1	NM_001025091	CGTCGGGAGGTCACGGCGTC	0	0
MBP	NM_001025101	CAGACCTCGGAGGGGCGGCC	0	0
MBP	NM_001025101	CCCGGGAGCTCGGAGGACCC	0.00673137	134
MBP	NM_001025101	GGCGCACGGGGCCCACGCGC	0.000200937	4
ADAR	NM_001025107	GGATGCTGCATTTTTGCCCA	0	0
ADAR	NM_001025107	TTGTGTTAATGCCGCTGTTT	0.01502	299
ADAR	NM_001025107	TTTTGTTGCTACGTCTTCCT	0	0
AFF3	NM_001025108	ACTGTGGAGAAGCAGAGGTA	0.0110013	219
AFF3	NM_001025108	GAGAAGCGCATGTCTCCATC	0	0
AFF3	NM_001025108	TAGAACCGGAAGCCCCTCCA	0.00371733	74
CHI3L2	NM_001025197	AAGGGACCCGGTCCTGGAGA	0	0
CHI3L2	NM_001025197	CACAGCAACTAATTTCTGAC	0	0
CHI3L2	NM_001025197	TAGGTGAGACTAGATGAAAA	0	0
CHI3L2	NM_001025199	CAGGCGCCCGCCACTACGCC	0	0
CTRB2	NM_001025200	AGCTGTGGCCTTAGCTGAGC	0	0
CTRB2	NM_001025200	GAAGGCCACCTGGGTTAGCC	0.00673137	134
CTRB2	NM_001025200	TGGGCAAGATGTGTCGGTGC	0	0
CHN1	NM_001025201	AGGAGCCACCAGCGCCCCCC	0	0
CHN1	NM_001025201	AGGGTGCGCCCTCATTCCCG	0.00592763	118
CHN1	NM_001025201	CTTTCAGCTAAAACGCACAC	0	0
KPRP	NM_001025231	CAGCTGCTGGAATGCCAGCC	0.00597786	119
KPRP	NM_001025231	TCACCTACAGAGTGTGGGAG	0	0
KPRP	NM_001025231	TGTCTTAGTGTTGAAGCCTC	0	0
CLLU1OS	NM_001025232	ATAGGCCCTGGAATATAAGC	0	0
CLLU1OS	NM_001025232	GTAGACCTGCTTATATTCCA	0	0
CLLU1OS	NM_001025232	TAGATATTGATCTAGGCACA	0	0
CLLU1	NM_001025233	ATAGCATGACGTTATAATTC	0	0
CLLU1	NM_001025233	GCTATCTAACTAAAAAGCTA	0.00145679	29
CLLU1	NM_001025233	GGGAAATAAAATGAGCCATA	0.00492295	98
TSPAN4	NM_001025234	AGCTGCCCAGGGCCCTGGCC	0	0
TSPAN4	NM_001025234	GGGTATGGCAAATGCCACTG	0	0
TSPAN4	NM_001025234	TGGGGTTTCCGCTCCCACCC	0	0
TSPAN4	NM_001025236	CTGCTCAGACGCCGTAGCGC	0	0
TSPAN4	NM_001025236	GAACCGCCGCCGCAGCTTTA	0	0
TSPAN4	NM_001025236	GGATGCACCAAGACGGTGGG	0	0
TSPAN4	NM_001025237	ACTCAGAGCAAGGGGTGGTG	0	0
TSPAN4	NM_001025237	CAACTCCTGCAGGCAGGAAC	0.00899191	179
TSPAN4	NM_001025237	GCTTCTTGGAGGAGGGTCCA	0	0
DUT	NM_001025249	AGAGCGAAAGCAAGAGGGCT	0.00502341	100
DUT	NM_001025249	GTACACTCTCGGAAAAATGG	0	0
DUT	NM_001025249	TTGAGTCTTGCTGCCGCCTC	0	0
TPD52	NM_001025252	AATTTTACTGTAATCCAGGG	0.00241124	48
TPD52	NM_001025252	ATTCTGAAAGCCAAGCTTCC	0	0
TPD52	NM_001025252	GAAAAAAAGTATCACTCAGA	0	0
TPD52	NM_001025253	AGCCTGCTTGGGAACCGGGA	0.00984589	196
TPD52	NM_001025253	ATAAATAACTTGATGGTGGA	0.00195913	39
TPD52	NM_001025253	CCTCCCGGCCGACTTCCAGC	0.00195913	39
CXorf65	NM_001025265	GGAGTCTCCCTCTGTCGCCC	0	0
CXorf65	NM_001025265	GGGGTATGTTAAAGATTAGT	0	0
CXorf65	NM_001025265	GTGCCACTGCACTCCAGCCT	0	0
C3orf70	NM_001025266	ACACACGCCGCTGGGGAGCT	0	0
C3orf70	NM_001025266	GAAGGAGTGAGTATGTGAGG	0	0
C3orf70	NM_001025266	TGAGAAGGCCGGGCTCGCTG	0	0
DPPA5	NM_001025290	ACTTGGAGACAGCTGGGCCC	0	0
DPPA5	NM_001025290	CGGAAGAGTTGGCAACCTGC	0	0
DPPA5	NM_001025290	TGAGGCTCTCCCGAAGTCGC	0	0
IFITM5	NM_001025295	CTCCTGACAGACATCCCATC	0	0
IFITM5	NM_001025295	TAAGGGGCGGGCCGCACCCT	0	0
IFITM5	NM_001025295	TGGGTGGTCCAAGGCAGCCT	0	0
RAB12	NM_001025300	CGCAGTACCCAACCGAGGCC	0	0
RAB12	NM_001025300	CGGGCAGGCGAGCAGAGGCA	0.000100468	2
RAB12	NM_001025300	GAAAGAGCGGCGCGGGTTGC	0.0085398	170
AARD	NM_001025357	AGGAGCGTCTCTGAATGGCG	0	0
AARD	NM_001025357	TGCAGCATCCCACTTGGCAA	0	0
AARD	NM_001025357	TGGAGGACTAAGATGGGACT	0.00356662	71
AMPD3	NM_001025389	AAACAGCTGTGAGGACAGGT	0	0
AMPD3	NM_001025389	AGGGTTGACACATGATCCTC	0	0
AMPD3	NM_001025389	CTTTAGCTACCCAGAGATTA	0.00818817	163
AMPD3	NM_001025390	AGGGGATTGTATTAGCAACT	0	0
AMPD3	NM_001025390	CCCCTAAAGCAGCCCTCCCA	0	0
AMPD3	NM_001025390	GGGCACCCCATAACTGCCAG	0	0
SCGB2B2	NM_001025591	CAGGTCTGCAGAGAGACCCT	0.00125585	25
SCGB2B2	NM_001025591	GGCCCTGGGCCATGCTGTTG	0	0
SCGB2B2	NM_001025591	GGTGGCAGCGTATCGGGAAC	0	0
CELF1	NM_001025596	TAGTTTGGCATCTGATGGAA	0	0
CELF1	NM_001025596	TCCCTGGTTCTCCCTCACCA	0.00341592	68
CELF1	NM_001025596	TGGAATGGGTGGCCATGGTG	0	0
ARRDC2	NM_001025604	ACAGGGCCCGCCCATCTCCG	0	0
ARRDC2	NM_001025604	GCTGAGATCTGCGGCCGCCT	0	0
ARRDC2	NM_001025604	GGCGCTGTTGAATCAGAAGC	0	0
ARHGAP24	NM_001025616	AGCCTGGGTTATCTGAGAGC	5.02341e-05	1
ARHGAP24	NM_001025616	ATTCTGTCAGTGGCGCCAGG	0	0
ARHGAP24	NM_001025616	CAGGACTCGAGCCGCACTAC	0	0
TTLL3	NM_001025930	CAAGGCAATAGCAAACGGGG	0	0
TTLL3	NM_001025930	GGGTGAGGCCCCAGGTCATA	0.00457131	91
TTLL3	NM_001025930	GTCTGATGGTGCCCAGGGAA	0	0
RPS25	NM_001028	AGCGCTCGCCCTCTAGCCTG	0	0
RPS25	NM_001028	GTATTTAGGCGGTGCGGCTT	0	0
RPS25	NM_001028	GTCACAACTAGCGCAGACTC	0	0
RPS26	NM_001029	AATTGTAGTGCGAAGCCAAG	0	0
RPS26	NM_001029	CTCGTTATTAGAGGCCAGAG	0	0
RPS26	NM_001029	TTGCCAGACGCTGGACCACA	0	0
CCM2	NM_001029835	CTTGTGGGGTTCGCGTGCTG	0	0
CCM2	NM_001029835	GGGAAGTAGGGAAAATGAGC	0	0
CCM2	NM_001029835	TTTTGTGCATGCAGACTGTT	0.00668114	133
SLC35F1	NM_001029858	ACTCCTTCCCCGGAACCGAC	0	0
SLC35F1	NM_001029858	CGAGGAAACAAGGAGAAATC	0	0
SLC35F1	NM_001029858	GCCCCGCGAAGTGGCTGCGA	0.00467178	93
KCTD21	NM_001029859	CCAGAGAGAACTACCAGTCC	0	0
KCTD21	NM_001029859	CTGCAATGCCTCCTGGGAGA	0	0
KCTD21	NM_001029859	TCTCGACGCGCCGAGCTGCG	0	0
FBXO43	NM_001029860	CGTATTTAGGAATGCTAACG	5.02341e-05	1
FBXO43	NM_001029860	CGTCCCGAGGCGGGTCAGAA	0	0
FBXO43	NM_001029860	GCTTCTCCCCATTCCCACTT	0	0
NANOS2	NM_001029861	AGCACCTTGGCAGCAGAGCT	0	0
NANOS2	NM_001029861	GAGGTCATTCCCCTGATCTC	0	0
NANOS2	NM_001029861	TTTAGTTCTTCACAGAGATG	0	0
C6orf120	NM_001029863	AGCTGTCGCGAGATAGCGAA	0	0
C6orf120	NM_001029863	AGTAACCATAGCGGCTCGCG	0	0
C6orf120	NM_001029863	CGGCTGGCAAGTAACCATAG	0	0
KIAA1755	NM_001029864	CCAGCTGGCTGCTGAGGGGG	0	0
KIAA1755	NM_001029864	GAGCGGGGAGGAAAACTTGG	0.00678161	135
KIAA1755	NM_001029864	GGGGCGGACTCGGGTTCCTC	0	0
DBX1	NM_001029865	AAAACCATCACCTCGACGAG	0.00110515	22
DBX1	NM_001029865	CTCCAAGTAACAATCCCACT	0	0
DBX1	NM_001029865	GTTTGCTAAGCCCAAGAGAG	0	0
PLAC8L1	NM_001029869	AACAGGTATACACCTAACTG	0.00457131	91
PLAC8L1	NM_001029869	AATCTGTAGGGAGATATTGC	0.0132116	263
PLAC8L1	NM_001029869	AGATGAATGTGTCCACAGTT	0.00361686	72
SOWAHB	NM_001029870	AGGTGACACTCGCCCGGCCA	0	0
SOWAHB	NM_001029870	CGCTGGCCTCCGCGGCTGAT	0	0
SOWAHB	NM_001029870	GGGGCGGCTAGTGCCGCCCC	0	0
REP15	NM_001029874	AGTTCTCTCTGTTTGTCAGT	0	0
REP15	NM_001029874	CTTTAACTTAATAAACCAGC	0.00140656	28
REP15	NM_001029874	TGTGTTCATACAGTTCCTGC	0	0
RGS7BP	NM_001029875	AACGAAAAGTGTCATCAGAG	0	0
RGS7BP	NM_001029875	CACATGCTGGGACCTAAACA	0	0
RGS7BP	NM_001029875	GGATTTCAAATAAGCCAGTG	0.00291358	58
SFMBT2	NM_001029880	AATGTTCGCAGCTTCAAGAA	0	0
SFMBT2	NM_001029880	CCAGGCCCCTTGGGCAGGGC	0	0
SFMBT2	NM_001029880	GGGCCGAGGAGAGCTATTCG	0.00562622	112
CIB4	NM_001029881	CTCAGCAACTCAGGTGGAAT	0	0
CIB4	NM_001029881	TGCCAACTCAGTAACTCAGG	0	0
CIB4	NM_001029881	TTTTCAATCCCAAAGCTAAG	0	0
AHDC1	NM_001029882	AGAGAGAGCGGGAGGGAGGA	0.00949425	189
AHDC1	NM_001029882	CGCGGGGCGCGTTCCCTCCC	0.00437037	87
AHDC1	NM_001029882	GTTTGCTATTGGGGGGGGTG	0	0
C2orf71	NM_001029883	ACCAGCTTTCTTTATTTTCT	0	0
C2orf71	NM_001029883	ATGGTACAATATCCTAAACT	0.00637974	127
C2orf71	NM_001029883	GTCCAAATGTGAAGAGGGAG	0	0
PLEKHG1	NM_001029884	GGACGAGCGATCCACTGCTC	0	0
PLEKHG1	NM_001029884	GGCGAAGAGAAAGAGAAATT	0.00271264	54
PLEKHG1	NM_001029884	TTGGCAAGGCTCCAGAGACA	0	0
GLTPD1	NM_001029885	CACCGGAAGTTGCAGCGAGG	0	0
GLTPD1	NM_001029885	CCTGCGCAGTGCATCACCGC	0	0
GLTPD1	NM_001029885	TGAGATCAGAGTCACGCCCT	0	0
PFN3	NM_001029886	ACGCCCCACGTGCCCCAGCC	5.02341e-05	1
PFN3	NM_001029886	GTTATCCTGTAGGATGGGTT	0	0
PFN3	NM_001029886	TTAGTGCTGTCGCAGTTCTA	0	0
HELT	NM_001029887	ACGCAGCTCCCCTAATCCTA	0	0
HELT	NM_001029887	AGGCAGCCCTCGGAGTTGGG	0	0
HELT	NM_001029887	ATTCAACTCGTGAATGCATC	0.000904215	18
FAM24A	NM_001029888	AGTTCTGAATTCTATTCCAT	5.02341e-05	1
FAM24A	NM_001029888	GGGACACCAGCTGTCTTTCA	0	0
FAM24A	NM_001029888	TATTCTGACATTCATGCCAC	0.00507365	101
PGAM4	NM_001029891	AAATCATCATAGTCAAACAC	0	0
PGAM4	NM_001029891	AATATATCCCATGGAAACAG	0	0
PGAM4	NM_001029891	CATGGAAACAGTGGTTCCTC	0	0
WDR45	NM_001029896	CTCAAGGCCGAGACTGTCTG	0.00607833	121
WDR45	NM_001029896	GACAGTGGGGTTCTCCGGGG	0	0
WDR45	NM_001029896	TCGCGATGCTCCGAAGACCC	0	0
CDNF	NM_001029954	AGAGTTTCCATTGGCTCTCA	0	0
CDNF	NM_001029954	ATAGGAAGGGGGCGGAGTGT	0	0
DCAF4L1	NM_001029955	CTCAGTGGTGTCTTGATGAA	0	0
DCAF4L1	NM_001029955	TCTTGCTCTTTCACCCAGGC	0	0
DCAF4L1	NM_001029955	TTCCTTTCTCTTTTTGAGAC	0	0
SLC10A7	NM_001029998	CGCACCGCTGTCGAGACCTG	0.00286335	57
SLC10A7	NM_001029998	GATCGCCCACGTTGTCGGCC	0	0
SLC10A7	NM_001029998	GGAACCTTCTGAATGACGAG	0.00452107	90
RPS27	NM_001030	AGTTAAAGACCTTCCGAAAA	0.00361686	72
RPS27	NM_001030	ATATGCGTCACCATGTTGAG	0	0
RPS27	NM_001030	GCTCCCTTGTCTCCCCACTG	0	0
RPS29	NM_001030001	CAGAATAGCACTAGAAGCTG	0	0
RPS29	NM_001030001	CGGTATCCGACCGCCGGGCG	0	0
RPS29	NM_001030001	GTATGGTGACGTCATCAACT	0	0
GRB7	NM_001030002	ATCTCGGTCCCCTTACCTGG	0	0
GRB7	NM_001030002	GGGCCGCCGGCCAGTTCAGC	0.019943	397
GRB7	NM_001030002	GTCTCAGACGACAGCCTGCC	0	0
CPLX3	NM_001030005	AAGGAGGCACGTGGGGGAGG	0	0
CPLX3	NM_001030005	CAGCAGTGCCCAGCGGAGCT	0	0
CPLX3	NM_001030005	GGGGCAGCACGGGGCTGAGA	0.00607833	121
NPS	NM_001030013	CGAACTTTTCTGGTATAAAA	0	0
NPS	NM_001030013	GAACAATTAGTCATATAGGA	0	0
NPS	NM_001030013	GAAGAAAAGGACATAACATA	0	0
KLK3	NM_001030048	CTGCAATTACTAGATCACCC	0.00944402	188
PPAPDC1A	NM_001030059	CGGGAGTCGGAGGCAGGACC	0.00200937	40
PPAPDC1A	NM_001030059	GCACGCACGTGGGCATGTAG	0	0
PPAPDC1A	NM_001030059	TGTGCCAGGGAGCGAGAGCC	0.0114032	227
SAMD5	NM_001030060	AGGGGCCGGGGCACACCCCT	0	0
SAMD5	NM_001030060	CGCCCGCGAGTTTTCCCAGC	0	0
SAMD5	NM_001030060	GCGCAGCCGCCGGACCGTCC	0	0
ATF3	NM_001030287	ACAGAAGGCCAGACATGCAC	0.00542529	108
ATF3	NM_001030287	AGGCTGTCATATTTAGATGA	0	0
ATF3	NM_001030287	CCATCATCCTGACCTTTTCA	0	0
SPN	NM_001030288	AAATGGCGCCACTCAGCTCC	5.02341e-05	1
SPN	NM_001030288	GGGGCCGTGAAAACCTTTGC	0	0
SPN	NM_001030288	GGTGAGCTCTTGACTCTGTC	0	0
RPS28	NM_001031	CCCAGCGGTGGAGACGTCAC	0	0
RPS28	NM_001031	CCGCCACCCGTCTCATCCAG	0.00150702	30
RPS28	NM_001031	GGCTGCGCCCTTCAGTATCG	0	0
ALDH3B2	NM_001031615	CCACAGTTCAAGATGAGATT	0	0
ALDH3B2	NM_001031615	GGGAGGTAATAGAATTATGG	0	0
ALDH3B2	NM_001031615	GTGTGGTGGGAGTGACCTGG	0	0
COX19	NM_001031617	CTGTGAGGGTCCCAGGGGAC	0	0
COX19	NM_001031617	GTCAGCAAGCTCCTGAGCCC	0.00683184	136
COX19	NM_001031617	TCGGTAGCAGAATCAGCTTT	0	0
ZNF451	NM_001031623	CCTGTGAGATAGCGAAGCAC	0	0
ZNF451	NM_001031623	CTAAAAGACGCCAGCTGCAG	0	0
ZNF451	NM_001031623	GAAGATGTGGGAGGATGTGA	5.02341e-05	1
SMAGP	NM_001031628	AGAAAGGAAGCGGCTCCGGA	0	0
SMAGP	NM_001031628	AGTGACAATCGGAGAAGGGC	0	0
SMAGP	NM_001031628	GGGGGACCAGATTGGAGCCG	0	0
CYB5RL	NM_001031672	CCCTGCGCGCGGCAACATGG	0	0
CYB5RL	NM_001031672	CTATCAGATCGGTATGGCAT	0	0
CYB5RL	NM_001031672	GGGTCCAGGTGGAGGTCTTG	0	0
RUNX3	NM_001031680	AACCACAGAACCACAAGGCC	0	0
RUNX3	NM_001031680	CGCATCCTGTGAGCTGAGGT	0	0
RUNX3	NM_001031680	GGGTTGACACTGGGAAGGCC	0	0
PLAA	NM_001031689	CATGGCGGAATGGCTGAGTG	0.00949425	189
PLAA	NM_001031689	GTTGTTTGGTGTCTACTGTT	0.0082384	164
PLAA	NM_001031689	TAAACCTGAGTCTTTCGCGC	0	0
FAM131B	NM_001031690	CGGCTCGCCGCGGCCGGGGA	0	0
FAM131B	NM_001031690	GCGGGGCGCAGCCAATCCCC	0.00793699	158
FAM131B	NM_001031690	GGGGCGCTCCCTCGGGGATC	0	0
SCMH1	NM_001031694	AGGTTTTATGTAAAAAGCCT	0	0
SCMH1	NM_001031694	TGTTATTGTAAACAATGCCA	0.00165773	33
SCMH1	NM_001031694	TTTTCCTTAGCATAGAATCT	0	0
PRPF40B	NM_001031698	CGACTGCGAAGCCAGGACGC	0	0
PRPF40B	NM_001031698	CGCTTCGGCTCCTGGAGCGC	0	0
PRPF40B	NM_001031698	CTGCTCCCGCCTCTGACTGA	0	0
FAM198B	NM_001031700	AACTTTCTTTCTCTGTGGGG	0.00361686	72
FAM198B	NM_001031700	CAAGAAGACAGAAAGGGGAC	0	0
FAM198B	NM_001031700	CTATGGCAAATAGAATCAAA	0	0
NT5DC3	NM_001031701	CCCCCGTTAGACCCCGCCTC	0	0
NT5DC3	NM_001031701	GGGGTCGATGGGGAGTGGGC	0.00457131	91
NT5DC3	NM_001031701	GTCTGGGACGGGGGCGGAGA	0	0
SEMA5B	NM_001031702	ACCGGGCTGGTCACCACACT	0	0
SEMA5B	NM_001031702	CCCTGCATCCCGCGGCTGCT	0	0
SEMA5B	NM_001031702	CGCTGCACCCGCCAGCCTCG	0.00678161	135
ELP6	NM_001031703	CTTCTCTGTGCGACTGCCAG	0	0
ELP6	NM_001031703	TCCTACCACCTGGGACTCGA	5.02341e-05	1
ELP6	NM_001031703	TGCGCGGAATGAGCCGCCAG	0	0
KLHL7	NM_001031710	AGTGAATTTTGCCTCGGAGC	0.00663091	132
KLHL7	NM_001031710	CAAAAGAGCAGGCGCGACCT	0	0
KLHL7	NM_001031710	CAAGGCAGATTTCCAGGTTT	0.00226054	45
ERGIC1	NM_001031711	AATCTAAGTGGGAGGCTTGA	0	0
ERGIC1	NM_001031711	ATGAGTACTGGAGTCTTTGG	0	0
ERGIC1	NM_001031711	GAAGCAGAGAATTTGTCCGA	0.00226054	45
TRMT11	NM_001031712	AGCTGGTGAGCGGGGACGCG	0.00125585	25
TRMT11	NM_001031712	CTGGGAGACCCCTAACCACC	0	0
TRMT11	NM_001031712	TTCCAAGTTATCGTTCCACT	0.002361	47
MCUR1	NM_001031713	AGGCGACGGCGGCGACCGGG	0	0
MCUR1	NM_001031713	GAATGGGGTGGGGGCTCGCA	0	0
MCUR1	NM_001031713	GCCTGCGGGCACTCCGGAAC	0	0
NABP1	NM_001031716	CAGCCCCCGGGGAGGAGCGA	0.00728395	145
NABP1	NM_001031716	CTCTGCGGGCTGCGGCGGCC	0	0
NABP1	NM_001031716	TGCTTCCCCTCCCCAGCACC	0	0
CRELD1	NM_001031717	AACGTCATTCCCTAGCCCCG	0	0
CRELD1	NM_001031717	CGGTGCCGCCTCTGGTTGGC	0	0
CRELD1	NM_001031717	TGGGGTGACGTAATGGCACA	0	0
GSTCD	NM_001031720	ACAGTGATCGACAGCGCAAA	0	0
GSTCD	NM_001031720	CAAAAACAGGCCGGGCGCGG	0	0
GSTCD	NM_001031720	TAAAAAAACAAAAACAGGCC	0	0
ATAT1	NM_001031722	GAAAGGAGTGGCACTGCTAG	0.00703278	140
ATAT1	NM_001031722	TCAGTTGCCAGGACGCTAGG	0	0
ATAT1	NM_001031722	TGGTTTGGCAAGAAAAACGG	5.02341e-05	1
DDX59	NM_001031725	GGCACGTTTGGGAATCCTCT	0.00904215	180
DDX59	NM_001031725	GGTCCGGGCTGGGCGAGTTC	0	0
DDX59	NM_001031725	TTTACCACCAGCCCAGAGCT	0	0
FDX1L	NM_001031734	ATCCATCTCAGGTAAACCCG	0	0
FDX1L	NM_001031734	TCTTCCCACCTGGTCACCGC	0.00296381	59
FDX1L	NM_001031734	TGGTTCTTGGGACAAACAGT	0	0
CCDC78	NM_001031737	CTGCACAGGGTATGTGCAGG	0	0
CCDC78	NM_001031737	GCTGGGCGCTTTCACGCACC	0	0
CCDC78	NM_001031737	TGGGCCGCATTCCCCAGATG	0	0
TMEM150A	NM_001031738	CGTGGGCGGTGTCCCAACTT	0	0
TMEM150A	NM_001031738	GACCTGGGCGCGGAGGGCTG	0	0
TMEM150A	NM_001031738	TGTAGTCTCGGGCAGGGCGC	0	0
C6orf165	NM_001031743	AACACAAGTTCTCGTAAATA	0.00060281	12
C6orf165	NM_001031743	CAGAGACATCTTAACCTCCG	0.00447084	89
C6orf165	NM_001031743	GGATATTAACTTGCTAGCGT	0.00130609	26
RIBC1	NM_001031745	AATGTCGCGAGAATACGTCC	0	0
RIBC1	NM_001031745	CGGAAGGCGAAAATCCCGTT	0	0
RIBC1	NM_001031745	CGGTCGCCCGGCTTGCACTG	0	0
VSTM4	NM_001031746	TCGGTTCGCTCCAGGATCTG	0.00532482	106
VSTM4	NM_001031746	TGGGAAATGGGGCTGTTGAA	0.00361686	72
VSTM4	NM_001031746	TGGGTCCCGAGGCCCGCACC	0	0
C12orf40	NM_001031748	CGATTAAAACGATGTCAGCC	0.00165773	33
C12orf40	NM_001031748	GTTTTGAAACACTAATCCTG	0	0
C12orf40	NM_001031748	TGAAAGCCTAAATTTTTGAC	0	0
LYPD5	NM_001031749	ACAGGGTGATCCTCAGTTGC	5.02341e-05	1
LYPD5	NM_001031749	GGAGGAGAGAACTAGAAGTC	0.00366709	73
LYPD5	NM_001031749	TTGAATGATTGGTGTCTTGT	0	0
MAF	NM_001031804	ACTTTTCGGAGCTGTCAATC	0.00256194	51
MAF	NM_001031804	CCAATCAGCTGACTGTCAGC	0	0
MAF	NM_001031804	CTATACTATTATGCTAATCG	0	0
CSNK1G3	NM_001031812	ACGGGGATAGGGCGCGGCTT	0	0
CSNK1G3	NM_001031812	GAGCCGTGCGTGAGGGAAAG	0	0
CSNK1G3	NM_001031812	TGTGGATACGAGTGTTTCTC	0	0
BOLA2	NM_001031827	CGGGGCGTCTGTGGTGGGGA	0	0
BOLA2	NM_001031827	CGGTGCCCGGGGCATCTCCG	0	0
BOLA2	NM_001031827	TCACGCTCCTCCCCTGCGAC	0.00914261	182
RAB40AL	NM_001031834	AATCGCTGAACCGGTTTCCC	0	0
RAB40AL	NM_001031834	ACACAGCAGTTAATTCATCA	0.00989613	197
RAB40AL	NM_001031834	TGGTTTTCTTTTACAAACCC	0	0
KCNU1	NM_001031836	AATACACAACTGGAGATGGC	0.0133623	266
KCNU1	NM_001031836	AATCCCCCGGTGCCAGCTCA	0	0
KCNU1	NM_001031836	TTCATTCACAACCCATGAGC	0	0
CPT1A	NM_001031847	CTCGCGTCCTCGACCTCTGC	0	0
CPT1A	NM_001031847	TCCGCGGGGCTAGGAGGGGA	0	0
CPT1A	NM_001031847	TCTCGTCCTAGACCCCATTC	0	0
PSG6	NM_001031850	ATCACTGCTGAAAAAGGCAG	0.0177327	353
INSC	NM_001031853	AGGGGAGGGGGTCGAGGGGG	0	0
INSC	NM_001031853	CAGCACAGCATTGAGAAGTC	0	0
INSC	NM_001031853	TTCAGTACTGAGGCTGCCCA	0.00703278	140
ACCSL	NM_001031854	GCACTCAGTGTCTAGGCTTG	0	0
ACCSL	NM_001031854	TAACTCTTCATGAACCAATC	0	0
ACCSL	NM_001031854	TACTCATTGCCCTAAAGAGT	0	0
LONRF3	NM_001031855	AACACTGTTACAAAACTGTC	0	0
LONRF3	NM_001031855	CAGTGTTGCTCTTGCTTCTT	0	0
LONRF3	NM_001031855	TCTTTGGGCTTCGCTTTTCT	0	0
STXBP1	NM_001032221	CGCGGCTCCGCACCAGCCAG	0	0
STXBP1	NM_001032221	CTGGCGCCCAGCCGCATCTC	0	0
STXBP1	NM_001032221	GGCGCGTGAGGTGAGGGGGA	0.0186871	372
RCE1	NM_001032279	AAGAGGACTTGGTGAGCGCG	0.00467178	93
RCE1	NM_001032279	GGCGCTTGCGGAAGGGGACC	0	0
RCE1	NM_001032279	TTTATTAAACCACGGGATAA	0	0
TFAP2A	NM_001032280	AAGGGGAGAGGAAGCGAGCG	0.00281311	56
TFAP2A	NM_001032280	GGAGGGGGAGGCCGCGGGGG	0	0
TFAP2A	NM_001032280	GGGGGCCCAGCCGGAGCGCA	0	0
KLF10	NM_001032282	CGGATTGGCTGTGCGGCCCG	0	0
KLF10	NM_001032282	GCTCGGGCCGCCGAGCCGGC	0	0
KLF10	NM_001032282	TGTGAACAAAGCGTGATCAG	0	0
SERPING1	NM_001032295	CCGGTGCCGGGAAAGGGAAG	0	0
SERPING1	NM_001032295	GAATTCGCTAAGAGGGACTG	0	0
SERPING1	NM_001032295	GTTTGGGGAAAACAAAACAG	0	0
SPINT1	NM_001032367	CCGTGCGCCCTCTTCGATCC	0	0
SPINT1	NM_001032367	CGCTAGGGAGCTCAAGTACC	0.00115539	23
SPINT1	NM_001032367	CTGCGCTCGTGCGTGTGTCC	0	0
ZNF226	NM_001032372	CAGCACTGCCTTCCTCGAGC	0.00773606	154
ZNF226	NM_001032372	CGATTGGACCTACAGTTCCC	0.00552576	110
ZNF226	NM_001032372	TAGGTAGTTGTAGGCACTTC	5.02341e-05	1
SULT6B1	NM_001032377	CTTTTAATGGAGTTGGGCAG	0	0
SULT6B1	NM_001032377	GGGGGAGTGATTGCTTTTAA	0	0
SULT6B1	NM_001032377	TGGGCAGGGGCTGGAATAAA	0.0019089	38
PLGLB1	NM_001032392	CAGCATGGAGCAGCTGAGGG	0.000452107	9
PLGLB1	NM_001032392	CAGCGTGGAGCAGCTGAGGG	0	0
PLGLB1	NM_001032392	GGGTCCTTACAAAATGATTG	0.00813793	162
PLGLB1	NM_001032392	GTGGAATCTGCAATAGATGC	0.0114534	228
OAS1	NM_001032409	ATAAGATTTATGTTGGCTGG	0.00246147	49
OAS1	NM_001032409	GCAGAGTTCAGAGAAAGGCT	0	0
OAS1	NM_001032409	GGCTGCTTGTTGCTGGCTAA	0	0
RAB41	NM_001032726	ATGGCCACTGACCGTGTCAG	0	0
RAB41	NM_001032726	CAATCCTATGACCACTCGAG	0	0
RAB41	NM_001032726	CAGGCGCAGTGCAAGCTGCC	0.0044206	88
CBFA2T2	NM_001032999	CGCCGCCAGGCCAACGCACG	0	0
CBFA2T2	NM_001032999	GGGCGGGTCAGGTTAGGGGG	0	0
CBFA2T2	NM_001032999	TGGGAGCTGGTCTTGGGGCC	0	0
RRM1	NM_001033	ATTAACCGCCTTTCCTCCGG	0.00246147	49
RRM1	NM_001033	CGGCTTGCCCACACAAAACA	0	0
RRM1	NM_001033	CGGGCTCTAGGTGCTACGCC	0	0
DEFB135	NM_001033017	ATTGGATTGCTCAGTGGAGC	0	0
DEFB135	NM_001033017	CAAACAGACATTTTGCTGAT	0.00497318	99
DEFB135	NM_001033017	GCAGATGTTCTTGTTCCAAA	0	0
DEFB136	NM_001033018	ACAGGGTTCTGCAGAATTCG	0	0
DEFB136	NM_001033018	GACCCTGGCCTCACTCTTCC	0.0129604	258
DEFB136	NM_001033018	GAGGTAGCACTGAAAGGCCA	0.0132618	264
DEFB134	NM_001033019	CAGTCCTATACAAACCTCTC	0.00195913	39
DEFB134	NM_001033019	GCTGGGGTATGCCTCGCTTC	0.00256194	51
DEFB134	NM_001033019	GTGTTGGCAATGCTCATCTG	0.00452107	90
CYFIP1	NM_001033028	GGTCTGCAAATGACTGTAGA	0	0
CYFIP1	NM_001033028	GGTGCTGCTTGCGTGTGTCA	0	0
CYFIP1	NM_001033028	TTCATTCTGTGTTTCTTGAT	0.00180843	36
FAIM	NM_001033032	ACTGGACGCACTGCGGGACA	0	0
FAIM	NM_001033032	GCTAGACGGTGGGGACATAC	0.00462154	92
FAIM	NM_001033032	TCCTGCCAGCAAGTGTGGGT	0.00351639	70
GPR155	NM_001033045	CGGGAAGCGGCCCGTCTTGC	0.0122571	244
GPR155	NM_001033045	GACTCTGGGCTCAAGGCTCC	0	0
GPR155	NM_001033045	GCTCGGAGGCCCGAGGCTGT	0	0
NLRP1	NM_001033053	ACAGATTCAGATGGGCCACA	0.00256194	51
NLRP1	NM_001033053	GTACAGGCCCATACTAAACA	0.00346616	69
NLRP1	NM_001033053	TATAGGCGGACCAGGAGCAC	5.02341e-05	1
GLUL	NM_001033056	GAGCACTCATGCCGGATCTC	0	0
GLUL	NM_001033056	GGCCGGAGAGGCCGCAGCGT	0	0
GLUL	NM_001033056	GGGCAGGCAGCCGAAAAAAG	0	0
TAAR2	NM_001033080	AAGCTCAGCTTCCATTATGA	0	0
TAAR2	NM_001033080	CAATCTGCACGCCCAAGCAG	0	0
TAAR2	NM_001033080	GTGGCCGTAGGCAGAGCCAA	0	0
MYCL	NM_001033082	ATTTATTTGGGGGGCTACCG	0	0
MYCL	NM_001033082	CGGAGCGGGCGAGCGCTGCC	0	0
MYCL	NM_001033082	TCGACTGCCCGTAGTAGGCA	0	0
MACROD2	NM_001033087	ATTATGTTTCATTGTTGGCC	0	0
MACROD2	NM_001033087	CAGAGGGAAAACTGTGAAGA	0	0
MACROD2	NM_001033087	TTTGGATATGTTTTTGACAG	0	0
NGRN	NM_001033088	GAGCGTCCTGTACCTCATTT	0	0
NGRN	NM_001033088	GAGGGCTTCCCTGAAACGTG	0	0
NGRN	NM_001033088	TCTGGGCTCACGCTGCTCAG	0	0
PAIP2	NM_001033112	CGGCAACCCTCGCGCCACTG	0	0
PAIP2	NM_001033112	GGACCGGGAGAATGAGGAAC	5.02341e-05	1
PAIP2	NM_001033112	GGTACCCGGCGGAGGGATAA	0	0
WIPI2	NM_001033520	CACATGAGTCTATGGAACCC	0	0
WIPI2	NM_001033520	GCCTACGTGCTCGCATACTG	0	0
WIPI2	NM_001033520	TTTGGACATGTGTGATTCTT	0	0
CSTF1	NM_001033521	GAAGAACCTTTGAATTCTAA	5.02341e-05	1
CSTF1	NM_001033521	GGCTGAGCTCTTGGAAGACT	0	0
CSTF1	NM_001033521	TCGCTCGAGCGCAGGCCAAT	0	0
CSTF1	NM_001033522	CAAAGGTTAGTTCACCTCCT	0	0
CSTF1	NM_001033522	CGCATTGGAGATAAAGTCCA	0	0
CSTF1	NM_001033522	GAACGTGCCAGTAAGTAAGA	0	0
SPECC1	NM_001033555	GGAAATACAGATGAGGTGGG	0	0
SPECC1	NM_001033555	GGACAGTATGCAGATGACGG	0	0
SPECC1	NM_001033555	GGGCCTTCTGGCAGCCAAGA	0	0
DYX1C1	NM_001033560	AGACTCTCACTCTGTCGCCC	5.02341e-05	1
DYX1C1	NM_001033560	CGTGCCACTGCACTCCAGCC	0.00306428	61
DYX1C1	NM_001033560	TCACTGCAAGCTCCACCTCC	0	0
PHF12	NM_001033561	AGGGCAGAAAGGTGGGGCTT	0.00507365	101
PHF12	NM_001033561	CGCCAGCGCACTGAGACAAA	0	0
PHF12	NM_001033561	CGGGACCTGAGGTCTCGCGC	0	0
FAM229B	NM_001033564	ACGCCGGGCGGGTAGAGACC	0.0101975	203
FAM229B	NM_001033564	AGGACATTAAGCAGGAAACA	0	0
FAM229B	NM_001033564	CCGCACTGGCCGACTGCGAC	0	0
DUSP28	NM_001033575	AGTTGCATACAGTCTCTCTC	0	0
DUSP28	NM_001033575	GTCCATCAGCCTTCTAGCAT	0	0
DUSP28	NM_001033575	TCAATTGCTAAATGTCTGTA	0.011805	235
SGK3	NM_001033578	AGGGATCAGGACCCCCCGGG	0	0
SGK3	NM_001033578	CACAGTTGTTCTCAATTATT	0	0
SGK3	NM_001033578	GGTGTAAACTGGAAACTCAG	0	0
PRKCZ	NM_001033581	AGCTAAGCCCGGGGTCCTGC	0	0
PRKCZ	NM_001033581	GTTCTGATGTCGCATTTTCA	0	0
PRKCZ	NM_001033581	TTGGCCTGCCAGGCTGGGAG	0	0
PRKCZ	NM_001033582	AGCCCAGGCAGGGAGCATCC	0	0
PRKCZ	NM_001033582	CAATCCCAGGTGGCAGGGGA	0	0
PRKCZ	NM_001033582	CTTCCCACCATTCGCGCCAC	0.010298	205
MTUS2	NM_001033602	AGCAGGAAGACTTATCTGTT	0	0
MTUS2	NM_001033602	CTGATTGGCTCTCATTCAGC	0.00894168	178
MTUS2	NM_001033602	TCTAGGTCTCATGGACTGAT	0.00708301	141
BBS9	NM_001033604	ACTCTCTGCTAATGAGGACC	0	0
BBS9	NM_001033604	TAGCAATCTAATTCCAACCG	0	0
BBS9	NM_001033604	TGCAATCCTCTGCCCTGTCC	0.00316475	63
CABP1	NM_001033677	CTTGGCAATGGGCCCCAAAG	0	0
CABP1	NM_001033677	GCCAGGGGCCGCCCGGAAGC	0	0
CABP1	NM_001033677	GCGAAGGGGACGCTGCAACG	0.00371733	74
ZNF704	NM_001033723	ACACACTCAGCACAGAGCCA	0	0
ZNF704	NM_001033723	CTCAATCGCAGGGCCTAGAG	0	0
ZNF704	NM_001033723	GCGTTCAAAGAGTGTGAGAT	0	0
SMAGP	NM_001033873	CTCAACGGGGGCGGGCACCG	0	0
SMAGP	NM_001033873	GGAGTCGCGGAGGCCAGCAG	0	0
SMAGP	NM_001033873	GGCCGAACGAGGACCCCGAG	0	0
TRAF5	NM_001033910	CGTGAGGGAAATCAGATGAC	0	0
TRAF5	NM_001033910	GATACTAACGGTTCTGAAGC	0.00557599	111
TRAF5	NM_001033910	GGAGGCTGAGACCGTCATCC	0	0
UBA52	NM_001033930	CGCCCACCCGCTTCCGGTTG	0	0
UBA52	NM_001033930	CTCAAGTGACTCGGCGGGCG	0	0
UBA52	NM_001033930	GCGGACGCAAACACGGGGAG	0	0
CALCA	NM_001033953	CGCCAGTGCACAGCAACCAA	0	0
CALCA	NM_001033953	GCATGAGGGTGACGCAACCC	0.00432014	86
CALCA	NM_001033953	GCGGAGGGGTCCTTTGCCCC	0.00085398	17
RRM2	NM_001034	ATGCCTCCGACCCTTCCCAT	0	0
RRM2	NM_001034	CGCAGCGCGGGAGCCTCCGC	0	0
RRM2	NM_001034	GCTGCGCCTTGCCCCTACCC	0	0
DMAP1	NM_001034024	ACGATGCTCCGTTGCGTCTC	0	0
DMAP1	NM_001034024	GAGGGAAAATGCCAGAAAGC	0.00432014	86
DMAP1	NM_001034024	TCCCGCGAGCCTGTTTTCAT	0	0
HIST2H4B	NM_001034077	CAGAGTGGAGGAGGAGGGAG	0	0
HIST2H4B	NM_001034077	GACGAAATGTCGAGAGGGCG	0	0
HIST2H4B	NM_001034077	TGAGAGGGACCTGAGCAGAG	0	0
SLC25A52	NM_001034172	GGTTTCTTCTCGGATCCCAG	0	0
SLC25A52	NM_001034172	GTGACGCTCTGGGCGCCGCT	0.000100468	2
SLC25A52	NM_001034172	TTGCCATGCTTGCTTTAAAA	0.00597786	119
ALDH1L2	NM_001034173	ACAGCCAACCTGGTGCGACC	0	0
ALDH1L2	NM_001034173	GGAAGCCCACGCGCTCCGCC	0	0
ALDH1L2	NM_001034173	GTCTTGACAGCTAGGGGGCG	0.00271264	54
SSX4B	NM_001034832	CAGAACAGTAGGCGGAACAA	0.00346616	69
SSX4B	NM_001034832	GATGTGGCGTCTGTCAGTCC	0.028533	568
RDM1	NM_001034836	GAACGGAAGCTCTAAACTCA	0.00130609	26
RDM1	NM_001034836	GATCTTGTGGCTGTGACTGG	0.0120562	240
RDM1	NM_001034836	TTAGGGTAAAGTCCCAAAAT	0.00326522	65
KCNIP1	NM_001034838	ATCTATCAGATTAACCAGGA	5.02341e-05	1
KCNIP1	NM_001034838	CAATTCTCTGTGCCTTGATC	0	0
KCNIP1	NM_001034838	GGAAGAACTCCCCGCAGAGC	0	0
ITPRIPL2	NM_001034841	AATTGGGAAGGCCCTGATTC	0	0
ITPRIPL2	NM_001034841	CCTGGACGAAGCTACCGCCC	0.000954449	19
ITPRIPL2	NM_001034841	GTTATACTGGGACGTTGAAA	0	0
PTCHD3	NM_001034842	ATACAAGGAACGCTTCTTCA	0	0
PTCHD3	NM_001034842	TAGGATAGGCACGCATTTGA	0	0
PTCHD3	NM_001034842	TGTGGCGTGCCTGGTTTCTC	0	0
GALNTL6	NM_001034845	CAGACCCGGACGCGAGGCAG	0	0
GALNTL6	NM_001034845	GTGGGAGCTCCCAGCCTGCG	0	0
GALNTL6	NM_001034845	TATAGCGTCTGGAGGCCGGG	0.00517412	103
FAM134B	NM_001034850	GGGAGCTGGGCGGTGTCCCC	0	0
FAM134B	NM_001034850	TCCAGGAACCCAGAGCCCCC	5.02341e-05	1
FAM134B	NM_001034850	TCGGCCGCACCCACTTTCCC	0.000904215	18
KCNIP3	NM_001034914	CCCCCGGCAGGCGGGGCTGC	0	0
KCNIP3	NM_001034914	CGTGCGGGCTGCAGGGGCCC	0	0
KCNIP3	NM_001034914	TTGGCTGGGCCGGGGCCCCG	0	0
RPL14	NM_001034996	AAGTTGCTTTTTGGCAAAGT	0	0
RPL14	NM_001034996	GAAAACATGGCGGAGTCGGC	0	0
RPL14	NM_001034996	GCACGCGCTCGCAAGCTCAC	0	0
RYR2	NM_001035	CCTCCCTGCTCCGCACTGTG	0	0
RYR2	NM_001035	CCTGCAGCCGGCGGTCCGCT	0	0
RYR2	NM_001035	GCTGCTTCCCCGCGTCCTCC	0	0
KCNIP4	NM_001035003	CACTGATGAGCTGGCATCGC	0.00597786	119
KCNIP4	NM_001035003	CAGGTGAGAAGACAGATGAC	0	0
KCNIP4	NM_001035003	CTCACAGACCATTCAGAGGG	0	0
KCNIP4	NM_001035004	AATGGGCAACCAGCAGCTGT	0	0
KCNIP4	NM_001035004	GAATTATTCATGAGTTTTCC	0	0
KCNIP4	NM_001035004	TGTTGGGGCTGTTCTGCCCA	0.000703278	14
C18orf32	NM_001035005	AAGCTTTTAGTTGGGCATCT	5.02341e-05	1
C18orf32	NM_001035005	AGGACTTTCGCGCTACCTGC	0.0082384	164
C18orf32	NM_001035005	GGTCTGGGTGTAGTCAGGTC	5.02341e-05	1
RGL3	NM_001035223	ACAGATTGATAGGCACCCAG	0.00813793	162
RGL3	NM_001035223	CAGATATGTCCTTTCTTCTG	0	0
RGL3	NM_001035223	GAAGAGCCAGGACCTCTCCT	0.00869051	173
RABGAP1L	NM_001035230	ACGCTGAATGCACTCTCCCA	0.019089	380
RABGAP1L	NM_001035230	CCCTTATAACCCAAAAGAAA	0	0
RABGAP1L	NM_001035230	GCATAGGCGCTGCTGAACTG	0	0
SRA1	NM_001035235	AAATCCCTCAGTGACCTCAC	0	0
SRA1	NM_001035235	GATGTGAGTATATTGGGCCT	0	0
SRA1	NM_001035235	TTAGCCCCCAGCCCTGTCCC	0.00331545	66
FAM102A	NM_001035254	ACGCCCCCGCACCTGGGTGC	0	0
FAM102A	NM_001035254	CTTCACCTGCGCTGGCCGCC	0.00919285	183
FAM102A	NM_001035254	GGGGAAGGTGGGGCACCCCC	0	0
POMC	NM_001035256	AACTTAATTATGGATGGCGT	0	0
POMC	NM_001035256	AATTAGCACTGTCCTGCCGA	0	0
POMC	NM_001035256	GGGTCTCCGCTTAGAACGGG	0	0
RPL41	NM_001035267	GTAGGTTGAGTTAGTTCTTT	5.02341e-05	1
RPL41	NM_001035267	TAACTCGAAAACCAAATACT	5.02341e-05	1
RPL41	NM_001035267	TACTAAATCTGGGGGGGAAC	0	0
DMKN	NM_001035516	GACACAGGGTTCGGGGCCCT	0	0
DMKN	NM_001035516	GGGACAGACACCTGGGTCAG	0	0
DMKN	NM_001035516	TTGCACAAAGCCTGGGAAAG	0	0
GTF3C2	NM_001035521	CGGCCACAGGCGCGGCAGTC	0	0
GTF3C2	NM_001035521	CTGAATCCGGCCTTTCCGGC	0	0
GTF3C2	NM_001035521	TACAGACTCTCTGGTCTAGC	0	0
FAM129B	NM_001035534	GCAGGAAACAAAGTCTAGCA	0	0
FAM129B	NM_001035534	TCGGCACTGTCATCCTGCCC	0.00200937	40
FAM129B	NM_001035534	TGCAGCTGCCCCTCACCAGC	0	0
RYR3	NM_001036	AAGCTAATCCCCGACCATAT	0.00286335	57
RYR3	NM_001036	GGGTGGGCGGACTGCTTGGT	0.00788676	157
RYR3	NM_001036	GTTGGCGCTCTGCAGTGCAG	0	0
HHLA3	NM_001036645	AGACTGAGATCCTGGTGTCG	0.00597786	119
HHLA3	NM_001036645	GATGGCCGTGCCCTGTTTTT	0	0
HHLA3	NM_001036645	GCTGGGGGAAGCTAGAACTC	0	0
UNKL	NM_001037125	CGCGGGGCTGGGGCGGGGCC	0	0
UNKL	NM_001037125	GGGGCTGGGGCGGGGTCTGC	0	0
UNKL	NM_001037125	GGGTCTGCGGGCTGGGGGCG	0	0
NRCAM	NM_001037132	CAATCACTTTGTGACTTTAG	0.00231077	46
NRCAM	NM_001037132	CCCAACAGATCAGGAAAACT	0.000452107	9
NRCAM	NM_001037132	GGAAAACTTGGCTTTTAAGC	0	0
CYS1	NM_001037160	AGTCCCCCCACTCCCGCCCA	0.00356662	71
CYS1	NM_001037160	CGCACCCGGTGCTCCTCGCC	0	0
CYS1	NM_001037160	GTCCCCTCGCTCCCCGCCGT	0.0116543	232
ACOT1	NM_001037161	CGGGGGGTGGAGCTTGCAGT	0	0
ACOT1	NM_001037161	GTAGTGCAGTGGCATGATCT	0	0
ACOT1	NM_001037161	TAGCCGGGACGAACCAGTCC	0	0
ACOT6	NM_001037162	ACAGTCTCACTCTGTCGCCC	0	0
ACOT6	NM_001037162	TCGCCCAGGCTGAAGTGCAG	0	0
ACOT6	NM_001037162	TTCAATACCTTTTGGTGTAC	0.00482248	96
FAM220A	NM_001037163	GAGTCTGAAAATGAAGACAA	0	0
FAM220A	NM_001037163	GTCTTACCTGCCAAAAAGAA	0	0
FAM220A	NM_001037163	TGTCTCCGTCCGCCCCCTAC	0.00934355	186
ARL4A	NM_001037164	CTTCCGGCCTCACCCCTGAA	0.00642997	128
ARL4A	NM_001037164	GCGGCCCGCCAGCCTGGCAC	0	0
ARL4A	NM_001037164	GCTCCGGGTAGCTCTGTCTG	0	0
FOXK1	NM_001037165	AAACCCGGGCCAGATCGCGC	0	0
FOXK1	NM_001037165	CCACGTGGCGCGCGCCAGCG	0	0
FOXK1	NM_001037165	TGGGAGGCTCCGCTCCGCGC	0	0
ACOT9	NM_001037171	CGAACCACGCAGCAACGCCA	0	0
ACOT9	NM_001037171	CGGGTCGTGTTGCTACAGCG	0	0
ACOT9	NM_001037171	TTACTCAACCGAGAATAGGC	0	0
C11orf85	NM_001037225	CTGAGATGCAGTCGACAGAA	0	0
C11orf85	NM_001037225	GGCTCAGAAATTAGGGACAT	0	0
C11orf85	NM_001037225	TTACATGGTATTGGTTTCAG	0	0
ZNF829	NM_001037232	GACTCGGCAGCGTCACCTGC	0	0
ZNF829	NM_001037232	GATGAACATTCGGGTGTTTC	0	0
ZNF829	NM_001037232	GTCTGTCACAGACCTATCTG	0.0064802	129
GGPS1	NM_001037277	ACACTGTTCCTATTGGTCCC	0.00492295	98
GGPS1	NM_001037277	GGTCGTCTAAGAGGCCATCC	0.00140656	28
GGPS1	NM_001037277	TGGCGTCGTTGTTTGTATCC	0.00944402	188
PARD6A	NM_001037281	AAACGGAGCCGTGGATGGAG	0	0
PARD6A	NM_001037281	AGCCCTGCTCCCCAGACTCC	0.00185866	37
PARD6A	NM_001037281	GATGACGCAAGAGCGGAGGA	0	0
PALM2	NM_001037293	AATTGGATAATGTTGTTCGC	0	0
PALM2	NM_001037293	CTCCCAGCCTGCGAATAAAA	0	0
PALM2	NM_001037293	TAGACAAGACACCCCACTTC	0	0
LPPR5	NM_001037317	GAGTCCCGGGCGACGGGCAG	0	0
LPPR5	NM_001037317	GGTCTCGTGCAGGGGCGCAG	0	0
LPPR5	NM_001037317	GTCAATCCCCCAGGCTAGCC	0	0
CEP112	NM_001037325	AAGCAGGCTAAAGATGCCCT	0	0
CEP112	NM_001037325	CAAGGCAACAGTATGACGAA	0	0
CEP112	NM_001037325	TGCCCTAGGACTTAGGGACA	0	0
CNGA4	NM_001037329	AAGACTCAGGCTTCCCTCTG	0.0180341	359
CNGA4	NM_001037329	CTCATTAGAGGTGTTTAGCT	0	0
CNGA4	NM_001037329	GCAGGTGTAAGCCCAGGCCC	0	0
TRIM16L	NM_001037330	GCTTGAAATGGTGAGCAGCA	0	0
TRIM16L	NM_001037330	GGTATGGCAAGGATGGTGTG	0	0
TRIM16L	NM_001037330	TTCTGGTTTACAGCTAGTAT	0.00155726	31
SMIM21	NM_001037331	ATGGAGTTCTGAGGTTTCTC	0	0
SMIM21	NM_001037331	GGATGGAATCTTCCCGCACA	0	0
SMIM21	NM_001037331	TTCCCACATGTAGAGTTCTC	0	0
CYFIP2	NM_001037332	CCTTTGTGTGACAGCCGCTG	0.00281311	56
CYFIP2	NM_001037332	GCGAAGGGGCGGGCGCTGGG	0	0
CYFIP2	NM_001037332	GGAGCAGCGGGGCCGGGGCG	0	0
CYFIP2	NM_001037333	CACGCTCTCCGCTGTACCGC	0.0083891	167
CYFIP2	NM_001037333	CGGAGGACCGCTCAGCCCCC	0	0
CYFIP2	NM_001037333	GAGGCAGGTCCTGGGTGCGC	0	0
HELZ2	NM_001037335	CAGCTCGGCCCCCGCTGCGA	0	0
HELZ2	NM_001037335	CTGCTCGCTGGCGCTTCCCG	0	0
HELZ2	NM_001037335	GGCGCTGGCCCTTCAGGGAG	0.00527458	105
PDE4B	NM_001037339	CCTGAGGATTGTGTTCATGT	0	0
PDE4B	NM_001037339	CTAGGCAGTCATTCATCCTG	0.00356662	71
PDE4B	NM_001037339	GACCATTACGTTCAAAGTCT	0.00567646	113
PDE4B	NM_001037340	AAACAAGCTGCATTCACTAA	0.00376756	75
PDE4B	NM_001037340	GACAAACCTCATCCACAAGG	0	0
PDE4B	NM_001037340	TGCAAACAAAACAAGTGACT	0.00326522	65
PDE4B	NM_001037341	ACGTTCCAGGGACGGCGAAT	0	0
PDE4B	NM_001037341	GCCGCTGGGATTATGAATGG	0	0
PDE4B	NM_001037341	GGAGGGTGTGTAGTGGCAGA	0	0
CDKL5	NM_001037343	AAGCCTTCACTGTGACAGAA	0.0022103	44
CDKL5	NM_001037343	ACTCTCCCCTATCTCCACTC	0	0
CDKL5	NM_001037343	AGGGTAGTGTCCAGCCTCTC	0.000803746	16
RUFY3	NM_001037442	ACAGTTTGACTAGCACAGTC	0	0
RUFY3	NM_001037442	AGTCTGGAAGTGGGTTGTAC	5.02341e-05	1
RUFY3	NM_001037442	CAGCATCTATAAAGCATCCT	0	0
DYNLL1	NM_001037494	AAGGGGTCGGCGGAGGCAAA	0	0
DYNLL1	NM_001037494	CTGCGGGGGGACCCGTGCTG	0	0
DYNLL1	NM_001037494	TGCATTGTGGGAACGCGGAG	0	0
DEFB112	NM_001037498	CTCACCAAAAGGGGACAAGG	0	0
DEFB112	NM_001037498	GCTAATAATTTCTCACCAAA	0	0
DEFB112	NM_001037498	TTCACCTCCTTGTCCCCTTT	0	0
DEFB114	NM_001037499	GCTCCAATGACTATGGCTGT	0	0
DEFB114	NM_001037499	TCAATGCAAAGGGGCATCCA	0	0
DEFB114	NM_001037499	TTACAGCTATCATTCACAGA	0.00241124	48
DEFB124	NM_001037500	AAGGCAGTGCTGTGGGCAGC	0	0
DEFB124	NM_001037500	ATCTGCAGCTCAATAAAGCC	0	0
DEFB124	NM_001037500	ATGGCCTCATACTCCCACTT	0.00437037	87
PHYH	NM_001037537	ACGCGACCCAGGCGGGGACG	0	0
PHYH	NM_001037537	CTGCGAAGCGTGCGACCCCG	0.010951	218
PHYH	NM_001037537	GGTGGCCCTGGTCCGGGTGG	0	0
AGPAT3	NM_001037553	GCATGGCTGGGAGCAACCAC	0	0
AGPAT3	NM_001037553	GCTGGCTGCTTCTGCCGTCC	0	0
AGPAT3	NM_001037553	TCTGGGTCATGCGGGGAAGA	0	0
HEPN1	NM_001037558	AATGAACGGGTAAGTGATTT	0	0
HEPN1	NM_001037558	ATTTTGGAACGGACAATTTG	0	0
HEPN1	NM_001037558	CAATTTGGGGTTTGGAAAGA	0	0
SCD5	NM_001037582	CGTGCGGCGCTTATAGACAA	0	0
SCD5	NM_001037582	GCGCCCCCCTTTCGGCTTTT	0.00321499	64
SCD5	NM_001037582	GGCCGAACTGGGGAGCCCGC	0	0
BTF3	NM_001037637	GGAGGAGAATAGGGACTCGC	0	0
BTF3	NM_001037637	TAGGCCCTACGAGAGACTGC	5.02341e-05	1
BTF3	NM_001037637	TGGGGCGCAGCCCGTACCTC	0	0
EEF1B2	NM_001037663	CGACAAACTTGTCGAATGCA	0.0061788	123
EEF1B2	NM_001037663	CTAACTCTGTCAGCCGGGCC	0	0
EEF1B2	NM_001037663	CTTATTCAATATGGCGGCCT	0	0
GATSL3	NM_001037666	AAAGGCGGAGCCGTTCGGGG	0	0
GATSL3	NM_001037666	CGGTGGGCTGGCTGGAAAGC	0.00798723	159
GATSL3	NM_001037666	GAGGTTCTGGCGTTAGGAGG	0	0
NBPF9	NM_001037675	TGCAACTGCAGACCGTTACC	0	0
DEFB110	NM_001037728	AGCAAGAACATTTGTATGCT	0.00341592	68
DEFB110	NM_001037728	GAGTTCATGTTCTTTGAGGG	0	0
DEFB110	NM_001037728	TTGCTCTTGATAAGCCTCAG	0	0
DEFB113	NM_001037729	ACATGAATATGCACTCAATC	0	0
DEFB113	NM_001037729	GAATTGTAATCACGCCAAGA	0	0
DEFB113	NM_001037729	TCAGCATTAATCAGAATTGT	0	0
DEFB115	NM_001037730	AGCAGTATAAACTGATTATC	0	0
DEFB115	NM_001037730	ATATCCTTGGGGATGGTGAA	0.00723372	144
DEFB115	NM_001037730	TAGAGCAGGACCCTGAACAC	0	0
DEFB116	NM_001037731	CATGTATCACTTATCTGAGC	0	0
DEFB116	NM_001037731	GATGGGAGATACCTGATGTC	0	0
DEFB116	NM_001037731	GTTCTGTGCAGTGAACTAAA	0	0
DEFB128	NM_001037732	GCTGATAGCTCTCAAAACTC	5.02341e-05	1
DEFB128	NM_001037732	GTGTGTTACGGGGGTGGACT	0	0
DEFB128	NM_001037732	TTTAACCCACACAGACAGAG	0	0
ZNF630	NM_001037735	CAGAGCCGGGGTGAGGGGCC	0	0
ZNF630	NM_001037735	GGGGGATGTTGAACGCATTT	0	0
ZNF630	NM_001037735	TAGACCCGCAGCACTCAGCC	0.000150702	3
COL28A1	NM_001037763	AAACACAGTCTCATTCTGAA	0.00763559	152
COL28A1	NM_001037763	GCCAGGGTGCAAGATCTGGG	0.00351639	70
COL28A1	NM_001037763	GGGATCAGTAAGCAATTTAA	0.00803746	160
DEFB130	NM_001037804	CCTAATTGTAGGAAACCAGA	0.00120562	24
NCKAP5L	NM_001037806	CTGAACGTGGATTGGCTGCT	0	0
NCKAP5L	NM_001037806	GCTGGGAGGGGCGCGCATCC	0.00859004	171
NCKAP5L	NM_001037806	GGAGGTCCTTCCCACCAAAG	0	0
EIF3C	NM_001037808	CGTGTAATTACAGCATTAAT	5.02341e-05	1
EIF3C	NM_001037808	TCGCGAATCCTACCGCGCGT	0	0
ZNF284	NM_001037813	CGTTCTATAGTATCACCTTC	0	0
ZNF284	NM_001037813	GATTCAAGGAAGTGTAGCGC	0	0
ZNF284	NM_001037813	GCGGGAAGCGTGGGACTCCG	0	0
GAB4	NM_001037814	CCGGTTCAGGCTTCCATCTG	0	0
GAB4	NM_001037814	GTTCCGGTTCCAATTTGAGG	0	0
GAB4	NM_001037814	TTGGGATTAAAGTTTAGACG	0	0
REV1	NM_001037872	AGCAGAGCGCGTGCGCCGCG	0	0
REV1	NM_001037872	GCGCCGCGGTGCTACGCCCG	0	0
REV1	NM_001037872	GGAACACGGAGGCCGACGCC	0	0
DIXDC1	NM_001037954	ACGCACACACGCCCGTGCTG	0	0
DIXDC1	NM_001037954	CTGCGGCCCGGGCGGGGGGG	0	0
DIXDC1	NM_001037954	TACACACACACACACTCACA	0.00311452	62
ALAS2	NM_001037968	CAGAGAGGTGGTTTTGCTCA	0.00331545	66
ALAS2	NM_001037968	GACAGTAAAATTAGCTCATT	0	0
ALAS2	NM_001037968	TCAGACCATCCACATAGAGC	0	0
SLC38A10	NM_001037984	AGCTCGTTGAACTGGGGCCC	0	0
SLC38A10	NM_001037984	AGCTGTCCGGTTCGCCAAGC	0	0
SLC38A10	NM_001037984	CGAGACCCTCAGGTGCCCAC	0	0
SCNN1A	NM_001038	ACAAGGAGAAGGGGCCAGCC	0.0061788	123
SCNN1A	NM_001038	ACAATAGAGAGGGACAGCGA	0	0
SCNN1A	NM_001038	TTTCTGCCCTCCTGTCCTCC	0.00748489	149
NARF	NM_001038618	AGCTGAAATCAATTTCTTGG	0	0
NARF	NM_001038618	AGGGCCCAAATCAATGTACT	0	0
NARF	NM_001038618	CTTTACTTTGTAAGCTGTAA	0	0
CDC42SE2	NM_001038702	CCATGCCGGAGGTACGGCGG	0	0
CDC42SE2	NM_001038702	CGAATCGGCCGGCAGGCGAT	0.00341592	68
CDC42SE2	NM_001038702	GAATTGGCCTCTGTAGCTAA	0	0
C17orf47	NM_001038704	GAGTTATATCACCAAGCCTT	5.02341e-05	1
C17orf47	NM_001038704	GATTTCCTTGTACATAGAGA	0	0
C17orf47	NM_001038704	GGCAAGTTTTTAACAAAACT	0	0
GPR149	NM_001038705	AGTCAGATCTAAAGGAGACA	0	0
GPR149	NM_001038705	CCTTCCCACCATCAAGTTTC	0.0063295	126
GPR149	NM_001038705	TGTTGAAAAGTTATCTGTTC	0.00145679	29
CDC42SE1	NM_001038707	AAAGGGAACGTGAGATTCCG	0	0
CDC42SE1	NM_001038707	AGAATGCGGACACCTAGATG	5.02341e-05	1
CDC42SE1	NM_001038707	GGGCCCCAGCTTGGGTGCCA	0	0
SCNN1G	NM_001039	AAGTCGTGGCCCGCTCCGGG	0.00688208	137
SCNN1G	NM_001039	CAGGCACTGCGCGGTGGCCC	0	0
SCNN1G	NM_001039	TCTCAGGTGCCTGGCGGCCT	0.00502341	100
ARL17B	NM_001039083	GGCCAATGCAAAGAAGAGTA	0	0
TRIM71	NM_001039111	ACAGATTCCTCCGGATAACT	0.000150702	3
TRIM71	NM_001039111	CATTAAATGCCACTATCCAG	0	0
TRIM71	NM_001039111	TGTCGGGGGTGGCAGCGCTC	0.00447084	89
FER1L6	NM_001039112	ACTCATGGGTCCAGAGATCA	0	0
FER1L6	NM_001039112	CAGGATAATAAAGGAACAAG	0	0
FER1L6	NM_001039112	TCATTAGGGGTAATAGCAAG	0.00492295	98
ZNF718	NM_001039127	AACCATACACTCCACTGATG	0.000100468	2
ZNF718	NM_001039127	AAGCCCCGCCTGAAAGGGCC	0.00592763	118
ZNF718	NM_001039127	AGTGACAGGCTGGGGCCTCC	0	0
C20orf27	NM_001039140	CTCTCGCGAGGAAGACGGGC	0	0
C20orf27	NM_001039140	GGCCGCCTACGTCACGTGCC	0.00557599	111
C20orf27	NM_001039140	TTCTGGCCCCTGGCCTAGTT	0	0
TRIOBP	NM_001039141	GACTCACTGCACGTTTAGCC	0	0
TRIOBP	NM_001039141	GCAAGGGCTGCAGGCGGCCC	0	0
TRIOBP	NM_001039141	GGCGCAGATACCTCTGAGAG	0	0
RGS21	NM_001039152	CACTGACACAAATAGGTACC	0	0
RGS21	NM_001039152	CTTCACAATGTGAAGATTTT	0	0
RGS21	NM_001039152	TTTAGGACACTGACACAAAT	0	0
MRGPRE	NM_001039165	CCGGCTGAGAGCCGGGCTAC	0	0
MRGPRE	NM_001039165	TCTTTCCATCTGTGCCTCGG	0	0
MRGPRE	NM_001039165	TGGTCCCTAAAGGGCCCTAC	0	0
ATP5J2	NM_001039178	AAGGTAGAGAGCCCAGGCTG	0.00200937	40
ATP5J2	NM_001039178	GCCTGGACAGCAAAAATCCG	0.002361	47
ATP5J2	NM_001039178	GGGTCCTGCAGTTAGAGAGA	0.000653044	13
ATAD3C	NM_001039211	AGGAATTTGTCACTAACAGT	0	0
ATAD3C	NM_001039211	CGAGGTGTCGAGGATCCTCT	0	0
ATAD3C	NM_001039211	GAACAAATGAGAAAATATGC	0	0
CEACAM16	NM_001039213	CTTTATTTTTCAATCTGACG	0.00216007	43
CEACAM16	NM_001039213	GAGGCCAAGAGTTTGAGACC	0	0
CEACAM16	NM_001039213	TCTCGCTATGTTGCTCTGCC	0	0
EFEMP1	NM_001039349	CCCAACACTAAGCACACAGT	0.00296381	59
EFEMP1	NM_001039349	GAGGTGTCTGCTTCCACAAA	0	0
EFEMP1	NM_001039349	GGTGGCAAATATTTGTTGAA	0	0
DPP6	NM_001039350	GCGGACGGCGGCTCCATCCG	0	0
DPP6	NM_001039350	GCTTCCACAAACAAGCACTA	0	0
DPP6	NM_001039350	GGTAGACGCCCACTCCGCGC	0	0
SLC25A29	NM_001039355	CACGCCCGGCCAATGAGGCG	0	0
SLC25A29	NM_001039355	GCCTCAGACAAAGAGCGCGC	0	0
SLC25A29	NM_001039355	GGGTGCGCAGGTCCGGCGGG	0.0044206	88
ZBTB7C	NM_001039360	AAAAACAAAACGGAGGAACC	0.0041192	82
ZBTB7C	NM_001039360	ATTTTGTGAAGTACTAGAGA	0	0
ZBTB7C	NM_001039360	TTACCACTTATCTCAAAGCA	0	0
ATP6V1E1	NM_001039366	GGTAGGAGGAAGAAAAGATA	0	0
ATP6V1E1	NM_001039366	TTAGGAAAAAAATACCGGTC	0	0
ATP6V1E1	NM_001039366	TTCCTCTATCTGAAATTAGT	0	0
CCDC183	NM_001039374	AGTCTCCTGGCAGCTGCTCG	0	0
CCDC183	NM_001039374	CAATTAGGACACATGTCTGG	0	0
CCDC183	NM_001039374	CAGGAGGCCCTGCAATTCCA	0.0064802	129
C10orf25	NM_001039380	CCGGGTCAATGAGGAGCGGC	0.000502341	10
C10orf25	NM_001039380	GGGCCACGCGGGCCCAGGGT	0.00572669	114
C10orf25	NM_001039380	TCCCGCCTCCGGGCAGGGCC	0	0
SPATA6L	NM_001039395	CACACGTTTGTTATTGACGG	0.0080877	161
SPATA6L	NM_001039395	GAATTGTTACAGAAACTACA	0	0
SPATA6L	NM_001039395	TATGTTTGCTTCGGAAAACA	0.00487271	97
MPEG1	NM_001039396	AAGCAGTAGGGTGTGGGGTC	0.00517412	103
MPEG1	NM_001039396	CCTAATTTTTCCCCCAGCTC	0	0
MPEG1	NM_001039396	GGCTGGTTACTCTGCTGCAG	0	0
TBC1D28	NM_001039397	CACGTTGACACTTCAAGGGG	0	0
TBC1D28	NM_001039397	GCATGCGTTTGTCACTGCTC	0	0
TBC1D28	NM_001039397	TGTGAGCATGCACGTGTATG	0	0
ELMO1	NM_001039459	ATTGGCTCTCTGCCAGGAAA	0	0
ELMO1	NM_001039459	CAAACCCTCTCTGGTTTTTC	0.0180341	359
ELMO1	NM_001039459	GCAAAGTTATATTCAAGGAT	0	0
MROH7	NM_001039464	GCAGTGAAGTCCTTTCCGGG	0	0
MROH7	NM_001039464	GCTGAAGAGAGTCTCAGGGC	0.00879097	175
MROH7	NM_001039464	TTATGGGAAGACTTGAATTC	0	0
RGS19	NM_001039467	CATAGTGGAGCCCTGGCTCC	0	0
RGS19	NM_001039467	GGGCGGGTGGGGTGCGGAGC	0	0
RGS19	NM_001039467	GTGGGGGCCGACGCGCGGGC	0	0
AREL1	NM_001039479	ATGTGAAGGAAATTTGGCCA	0	0
AREL1	NM_001039479	GTCCAAGAAGGGACGTTATC	0	0
AREL1	NM_001039479	GTGACCATGGTGAGAGAAGA	0	0
FHL2	NM_001039492	ACTGTGCTCCCAAGACCCGG	0.0042699	85
FHL2	NM_001039492	GCAAACAAAGGGTACGGGCC	0	0
FHL2	NM_001039492	GTTATCGGGAGCGTCGCCTC	0	0
TEX40	NM_001039496	AGAATGGCATCTCGCGTGGA	0.00783653	156
TEX40	NM_001039496	TGCACACACATTGGCGGGTG	0	0
TEX40	NM_001039496	TGGAGACGCGCAGCCCATCC	0	0
VWA5B1	NM_001039500	CCTTTCCTTCAGCCTCAGCA	0	0
VWA5B1	NM_001039500	GATTAGCTGAGGCTGCTAAG	0	0
VWA5B1	NM_001039500	GGGTGGGGAAACAGCACCAG	0	0
PRSS53	NM_001039503	GAGCTAGGAACTGCTGGCTA	0	0
PRSS53	NM_001039503	GGCTTGTCACCACCCCTCTC	0.00577693	115
PRSS53	NM_001039503	TGCTCCACCTCCAGTTGGCT	0	0
RUSC1-AS1	NM_001039517	GGACCCGGGTTTCCCCTTTC	0	0
RUSC1-AS1	NM_001039517	GTGCCCTCTTCATCCCGCGT	0	0
RUSC1-AS1	NM_001039517	TCTAGTGCCAATGAGCTCCC	0	0
MAP2	NM_001039538	CCCCCTCCCGGACACTGCGG	0	0
MAP2	NM_001039538	CGCCAGACTCCGCGAGCCCG	0	0
MAP2	NM_001039538	GGCTGCGGCAGAAGGCGAAG	0	0
GK5	NM_001039547	CGGCCGCGGTTGGATTGACT	0	0
GK5	NM_001039547	GACTGGAGGCTGAGCATGGC	0	0
GK5	NM_001039547	GGAGTCTCACTCTGTCGCCC	0.000803746	16
KLHL35	NM_001039548	CACTGTAGCCGTAAGGAACC	0	0
KLHL35	NM_001039548	CTCCCCTCCGTTCAGCATCC	0.0119055	237
KLHL35	NM_001039548	TGGTCAAGAGAGGAAATAAA	0	0
RPS4Y2	NM_001039567	AAGCACAACAAAAAGTCCCG	0	0
RPS4Y2	NM_001039567	CATAGGTGTCAGTTATGCCA	0	0
RPS4Y2	NM_001039567	TCCCCTCAGGTCGGCTAAGC	0.00668114	133
AP1S3	NM_001039569	GAAGAAAGAAGGAGAGCAGG	0	0
AP1S3	NM_001039569	GGGCGAGGAGCGGGGGGAGC	0	0
AP1S3	NM_001039569	GGTACAGAGGAGAGGCAGAA	0	0
MAP9	NM_001039580	ATTTGCAACACGTGCAGATA	0.00261218	52
MAP9	NM_001039580	TTACTCTTGCCAATAGAGTA	0	0
MAP9	NM_001039580	TTCGTCGTTTTGCCACAGTT	5.02341e-05	1
PNCK	NM_001039582	ATGGAACGAGGAGCCAAGCC	0	0
PNCK	NM_001039582	CAAATGTCCCCTCCTCAAAC	0	0
PNCK	NM_001039582	TCTTCGATCAGATATCTGCC	0	0
USP9X	NM_001039590	AGGACGGGCATCCGCGGCTG	0	0
USP9X	NM_001039590	AGGCGCGACAGAGGCCCTGA	0	0
USP9X	NM_001039590	GGCCGGGTGCGGAGAGGTTG	0	0
IAH1	NM_001039613	CTGTGGGTGAGCAAGCGCGG	0	0
IAH1	NM_001039613	GAGTCCGTTTGCAAGAAGCT	0	0
IAH1	NM_001039613	GCGCGAAGGTCGTTGCCCCT	0.00170796	34
C15orf59	NM_001039614	GATGCAACTGACACCTGCAG	0	0
C15orf59	NM_001039614	GCTCCGGATATGGGCAGCTC	0.00331545	66
C15orf59	NM_001039614	GTTGCAAAGGCAGAGGTCTC	0	0
ZNF705D	NM_001039615	CCATTTTACAGAGAGCTGAT	0	0
ZNF705D	NM_001039615	CGTTTTGACAGAGTGCTGAC	0	0
ZNF705D	NM_001039615	TCAGCACTCTGTCTAGCTAA	0	0
ZDHHC19	NM_001039617	CCGACATGTGCTGGGGAACC	0	0
ZDHHC19	NM_001039617	CTCTCAGGGGCAGGAACTCC	0	0
ZDHHC19	NM_001039617	TTGTTGGAGAAAATATGACC	0.000452107	9
CREBZF	NM_001039618	AACTGTTGAGTCTGGGTATT	0.00592763	118
CREBZF	NM_001039618	TGGGTGGTATTGAATTAGGG	0	0
CREBZF	NM_001039618	TTATGACATCACTAGAAAGC	0	0
SAPCD1	NM_001039651	AAGTATCCTGGGGTAGAATC	0	0
SAPCD1	NM_001039651	GAGAACGAACCCCTTCAGAG	5.02341e-05	1
SAPCD1	NM_001039651	GGCCCTACAAAACAGATTAG	0	0
IL18BP	NM_001039660	AATATGAATCTTGTCACTGA	0.00361686	72
IL18BP	NM_001039660	GACTGGCTCAACACTGGCTC	0	0
IL18BP	NM_001039660	GCCAACCCTAACAGGAGGGA	0	0
TIRAP	NM_001039661	ATTGTGCCCGAGAGTCTCCC	0.00502341	100
TIRAP	NM_001039661	CCCGGAGTCATGCAGAAGCC	5.02341e-05	1
TIRAP	NM_001039661	GGCAGCCCCTGTGTCCACTG	0	0
ANGPTL4	NM_001039667	AGGCCTGGTAGTCTGCGGGC	0.00748489	149
ANGPTL4	NM_001039667	GAGGAAGGCCTGCCTGAGCC	0	0
ANGPTL4	NM_001039667	GCCCTGGGGATGCCAAACTG	0	0
YIF1B	NM_001039671	CCGAACCGCGGCTTAGGTGG	0	0
YIF1B	NM_001039671	CGGCGAAGGATGCACCCGGC	0	0
YIF1B	NM_001039671	TGGCTGTCTCTTCGCCGGCG	0.00376756	75
YIF1B	NM_001039673	AAGGCACCGCCCAGTCGTCC	0.0157233	313
YIF1B	NM_001039673	AGAGGCGGAGACTGGGCTAC	0	0
YIF1B	NM_001039673	TCATGCAGTAAAGCGAGTCA	0	0
UNC45A	NM_001039675	ACGACTGAAAAACCACCACC	0.00527458	105
UNC45A	NM_001039675	GGAGGCGGTGGAACTTTGCT	0	0
UNC45A	NM_001039675	GGCCATGGGGAGGGATTGCC	0	0
CHTF8	NM_001039690	GCCGGACGCCGACCCTGGGC	0	0
CHTF8	NM_001039690	GGGAAGCGGCTGCGAGAGCT	0	0
CHTF8	NM_001039690	GGGGGGTCTTACAAGGTGGC	0	0
TYW5	NM_001039693	AGCAGGAGTCCGGAGTCGGA	0	0
TYW5	NM_001039693	AGGGCAGCGACCGAGAGTGC	0	0
TYW5	NM_001039693	GCGGCAGAAGTAGCAAAGTG	0	0
SNAPC3	NM_001039697	CGCAGCATTGTTCTCCGACC	0.00155726	31
SNAPC3	NM_001039697	GGCTGTCGGTTAACCGCAGC	0	0
SNAPC3	NM_001039697	GGGCGGTGCGGGAACCGTTG	0	0
NBPF10	NM_001039703	GTGCTTTCAGCTCTGAGTTG	0.00241124	48
NBPF10	NM_001039703	TGAAGGATCCTAAAGTGCTG	0	0
C7orf63	NM_001039706	GAGTTTGCAGGCTTGCGGTA	5.02341e-05	1
C7orf63	NM_001039706	GGAGCCTGCAGGATGCACCT	0	0
C7orf63	NM_001039706	TATGAAGACCGAAACACACC	0	0
SDCCAG3	NM_001039707	GGCGAACCAGGCTTCGGCCT	0	0
SDCCAG3	NM_001039707	GGGGGCGGCTCGAGTCTTTC	0.00642997	128
SDCCAG3	NM_001039707	TGCTGCGGGGCTCGGGTTCT	0.00261218	52
DEDD	NM_001039711	AGCCTGGCAGCGGCATTAAT	0.0019089	38
DEDD	NM_001039711	GGAGTAGCCATAGTAAGTGA	0	0
DEDD	NM_001039711	GGGAGTGGATAGCTTCACTT	0	0
DEDD	NM_001039712	CGCGGATGGATCCAACATGG	0	0
DEDD	NM_001039712	CGGCTGCTGGAGCCCGGATG	0	0
DEDD	NM_001039712	TGAGCCGAGAGTGAGGCGGA	0	0
C4orf29	NM_001039717	GTGTAACTATGGCCGGCCTG	0	0
C4orf29	NM_001039717	TTGGGCGCAAGACGCCTTGT	0	0
C4orf29	NM_001039717	TTTGCCAGCTTCACGCCACC	0	0
NOSTRIN	NM_001039724	TCTGTAAACCCTCAGAGGGC	0	0
SLC22A10	NM_001039752	CATGAAAAGAGCAGAAAGTC	0	0
SLC22A10	NM_001039752	GCTTCAGGTTAAATCACATG	0	0
SLC22A10	NM_001039752	GTTAACTGATATTATGCTTC	0	0
EML6	NM_001039753	CGGCGGCGGCTTGTCTGCGG	0	0
EML6	NM_001039753	GACACACAGGCACAGCCCAG	0	0
EML6	NM_001039753	GGGGTCTGGCGGCCGCACAC	0.00160749	32
FAM196A	NM_001039762	AGCGAGCGCGCGGGCGTCCC	0	0
FAM196A	NM_001039762	CGTCGCTAAGCGGGGCCGGA	0	0
FAM196A	NM_001039762	GAGCGACGCGAGCTGCGGCG	0	0
TMEM232	NM_001039763	GCATATCCTGCAAGAAGCCA	0	0
TMEM232	NM_001039763	TGTGAAGCCGCTTCTTGCCG	0	0
TMEM232	NM_001039763	TTCTTGCCGTGGCTTCTTGC	0.00296381	59
CBLN3	NM_001039771	GCTTGGGCCTAGAGCACCAG	0	0
CBLN3	NM_001039771	GGGAAACAACTTTCAACGCA	0.00130609	26
CBLN3	NM_001039771	GTCGGCCACATCTTTATTCG	0	0
AIM1L	NM_001039775	AGGTGTGGAGCTGGTTGGGC	0	0
AIM1L	NM_001039775	GGGTGACAGTGATGTAGTAG	0	0
AIM1L	NM_001039775	TGCGGCCCTGAGGAATCTGA	0	0
TXNRD3NB	NM_001039783	AAAACAAAGAGAATCCCAGT	0	0
TXNRD3NB	NM_001039783	AACTGTGAATTTGCAGTGAA	0.00462154	92
TXNRD3NB	NM_001039783	TGTTTCTGTATTAAAGGATC	0	0
HRCT1	NM_001039792	AGGCTGGATCTGGTTGAGGG	0.00371733	74
HRCT1	NM_001039792	CCAGGCCGCTGTTAACTCTG	0.0121567	242
HRCT1	NM_001039792	GTTTCTTTCCTCTAGACTCA	0.00256194	51
CDK20	NM_001039803	CTGTCTGCATCAATAGTGCC	0.0019089	38
CDK20	NM_001039803	GTTTTCTAGCTCCGAAAGCC	0	0
CDK20	NM_001039803	TTCAGGCTTCGACCACGCGC	0.000100468	2
CHIC1	NM_001039840	ACGCTCAGAGAGCAGTATTA	0	0
CHIC1	NM_001039840	AGTTATCCAGGTCCGGTCTG	0	0
CHIC1	NM_001039840	GCCGCTAGAGGTGAACTCCA	0	0
ARHGAP11B	NM_001039841	AAGGAAGAGTGAGGTGTGGC	0	0
ARHGAP11B	NM_001039841	ACTTACAGCGACCTTCTTTC	0	0
ARHGAP11B	NM_001039841	TGTGAGTAGCTGAAAGCATT	0	0
OXLD1	NM_001039842	CAGGAAGCGGAAGTGCCGAT	0.00668114	133
OXLD1	NM_001039842	GGCTTCGCTAGGGAGCCTCC	0	0
OXLD1	NM_001039842	TGGGGCGGAACCATGCAGGA	0	0
ACBD7	NM_001039844	CGCCCGCGACCAATGGGAGG	0	0
ACBD7	NM_001039844	TACTGCACGCCGGGTTCCCC	0	0
ACBD7	NM_001039844	TCGCCTTTCCATTTGCAGCC	0.00401873	80
MDH1B	NM_001039845	AAAAGTCTAGGATGTGATAC	5.02341e-05	1
MDH1B	NM_001039845	AAGAGTCTCACGAGTTGTCC	0.00788676	157
MDH1B	NM_001039845	GAGGACGAGCTTGGGCTTAG	0	0
IZUMO4	NM_001039846	CAGTGGCGGAGTCTTCTGAG	0.000452107	9
IZUMO4	NM_001039846	GTCGGCTGAGGACGGAGGCG	0	0
IZUMO4	NM_001039846	TAGGGCGCGGCCTTGGGGCG	0.00693231	138
GPX4	NM_001039847	CAACAACAAGTCCGCACGTC	0	0
GPX4	NM_001039847	CCGCGCTGCTGTCAACCAGC	0	0
GPX4	NM_001039847	CGGGAGGCAGCGCAGTTATC	0	0
GPX4	NM_001039848	GCGCGGAGGGCTGGAAATCC	0	0
GPX4	NM_001039848	GGACCGTTGAGGGCCACGGC	0	0
GPX4	NM_001039848	TGCTGCGCCCGAGCGGTTGG	0	0
SYNE4	NM_001039876	ATGCTGGGAGATTTAGCTAC	5.02341e-05	1
SYNE4	NM_001039876	GGCATCAAATGGCCGGGTCC	0	0
SYNE4	NM_001039876	TGGAACCCTCTTGGATGGCG	0.00859004	171
STRN4	NM_001039877	CCTTCGGTGTAGACCCGGGT	0	0
STRN4	NM_001039877	GGGCGCGATCTCCCACCCGC	0	0
STRN4	NM_001039877	TAGCGTGCCCGCGCGGGGGC	0	0
ZNF808	NM_001039886	AAACAGAGACGCTAGGAGAG	0.00291358	58
ZNF808	NM_001039886	AAGACGCGCAAGTCCCGCCC	0.00879097	175
ZNF808	NM_001039886	GAGACCTTGCCCTTTAGAAC	0	0
C19orf55	NM_001039887	AAACAGAAGTACCCGGAGGG	0	0
C19orf55	NM_001039887	CTGCCGAGTGTAGCAGTAAT	0.00216007	43
C19orf55	NM_001039887	GGGACGACTGCCTGCCCGAC	0	0
ANKRD34A	NM_001039888	AAGCCCAGTACATTTCAAGT	0.00547552	109
ANKRD34A	NM_001039888	CTTAGAACGCCACCGACTTG	0.00170796	34
ANKRD34A	NM_001039888	TCGCGGCTTGGGCTCCGCTT	0	0
ZNF674	NM_001039891	GAATGTGTGACCATTTCCAA	0	0
ZNF674	NM_001039891	GGTAAGTCGTACAAAAGGTC	0	0
ZNF674	NM_001039891	TTATGACAGTGTTCGCTCTA	0	0
C15orf56	NM_001039905	GCGGGGCTTACGGGGAGAAG	0	0
C15orf56	NM_001039905	TTGGGCGCAGCACCGCTTCC	0	0
ZNF384	NM_001039920	AAGTGAAGGCGGGTTCCGCT	0	0
ZNF384	NM_001039920	GAGGGGATGTGACGCTATAG	0	0
ZNF384	NM_001039920	GGGGCAAAAGCTGAAACCGG	0	0
CHN2	NM_001039936	CTCTCCTTTGCAATGTGCTG	0.00627927	125
CHN2	NM_001039936	TGGCTGGGGGGTGTGTGCGC	0	0
CHN2	NM_001039936	TGTGAAATGTGCTAATAAGG	0	0
MESP2	NM_001039958	CACAGAGCCCAGGGAAAGTC	0	0
MESP2	NM_001039958	GAATCCACACCTCCGCAAAT	0.00115539	23
MESP2	NM_001039958	GACACCTCTCTGCAACCTGG	0.00231077	46
SLC4A8	NM_001039960	GAGATTTTCTAGCAAGCAGT	0	0
SLC4A8	NM_001039960	GGAAGGACCTTCACGCCCAG	0	0
SLC4A8	NM_001039960	TTTCCAAGGCAACCGGGCCC	0.00251171	50
FAM83G	NM_001039999	ACCTGCGGTCACGTGCCGCC	0.00286335	57
FAM83G	NM_001039999	CCTCGACAGACAGACAGACC	0	0
FAM83G	NM_001039999	TTTCGGAATTCGGGCACCAG	0.00316475	63
MEOX1	NM_001040002	GGAGGGGATCTTGTGTGTGT	0	0
MEOX1	NM_001040002	TCTGAAGTGAAATGTGAGAG	0.00085398	17
MEOX1	NM_001040002	TTGCCTGCTAGGGTTTTGGT	0	0
RSPO4	NM_001040007	CGAACTCGAGGGCCCCGACC	0	0
RSPO4	NM_001040007	GGAGGGGGCGGGGGTCACCC	0.00522435	104
RSPO4	NM_001040007	GGGCGGCGCGTTAACCAGCT	0	0
SWI5	NM_001040011	GGCTCCGTCGCACAGCTGCG	0	0
SWI5	NM_001040011	TGGCTGACTGACTTCCGCAG	0.00185866	37
SWI5	NM_001040011	TTGCCGGGATCGCGCTGATG	0	0
SIRPA	NM_001040022	GGAAGGACTTCGGTGCCGCC	0	0
SIRPA	NM_001040022	GGCGCGCAACCAGAGGGGAA	0	0
SIRPA	NM_001040022	TACAAAAATAGCGTGTGTGT	0	0
SIRPA	NM_001040023	AGGGGCAGCACGGCCGAGCC	0	0
SIRPA	NM_001040023	GCGCAGACCGACAGACCGCG	0.0124078	247
SIRPA	NM_001040023	GGAGAGAGGACCGCGCGAGC	0	0
ARL16	NM_001040025	AGCGCCCGCGGCGTCGGGTT	0	0
ARL16	NM_001040025	GGCACCTTCGAGCGTCTCCT	0	0
ARL16	NM_001040025	GGGGCGCGCCAGCTCGTAGC	0	0
C8orf74	NM_001040032	CTCACTTCCTGAAGGAGAAC	0.00899191	179
C8orf74	NM_001040032	CTGGTCACCTGCACCTGCTC	0	0
C8orf74	NM_001040032	TATGAGGGAGAGGCAAGGGG	0	0
CD53	NM_001040033	ATCCAGTGTTACCCAGTGTG	0	0
CD53	NM_001040033	TACCCAGTGTGAGGAGATCT	0.0085398	170
CD53	NM_001040033	TGTGAGGAGATCTTGGGGGT	0	0
CD68	NM_001040059	GCAGTTGTGGCAAGTAGCTA	0.00416943	83
CD68	NM_001040059	GTTTCGCTGAGTTTGACACA	0	0
CD68	NM_001040059	TGAGGTACAGGCCCCTCCCT	0	0
C3orf72	NM_001040061	ATACGAATCAGAACAGAGCG	0.00316475	63
C3orf72	NM_001040061	CCTGGCGCACTAGGGACTCC	0	0
C3orf72	NM_001040061	CGGGTCGTGCTTCGGGAAAC	0	0
SPATA31A2	NM_001040065	CCTTTGTTGGGGAGGCGCAT	0	0
SPATA31A2	NM_001040065	GGAGGGGGAGGGAGAGGGGC	0	0
SPATA31A2	NM_001040065	GGAGGGGGAGGTGCAGCAGG	0.0161252	321
LOC650293	NM_001040071	ACAGAGCCACGGAATCTCAC	0.00612857	122
LOC650293	NM_001040071	GGACACCTTGAGAAGGAAAG	0	0
LOC650293	NM_001040071	TTGCATCTAGCATTAACGGC	0	0
LGALS9C	NM_001040078	GAGAGAGAAAGGTAGGGTGT	0	0
MOSPD3	NM_001040097	CCAGTTCGAAACCCCGCCCC	0.00683184	136
MOSPD3	NM_001040097	GGTCCAAGTCAATCTCCCAC	0	0
MOSPD3	NM_001040097	TTTCCTCCCTATTCTTGAGA	0	0
MOSPD3	NM_001040098	CAGGTCTCCCAGGAAGCAGG	0	0
MOSPD3	NM_001040098	GCGTTAGGATGCCCACCTTG	0	0
MOSPD3	NM_001040098	TTTGAGGCAGAAGCCCGATG	0	0
SPTSSB	NM_001040100	AGCCCGGGTGTAAGCGCAGC	0.000452107	9
SPTSSB	NM_001040100	TGCGTCTGAAACTCGGCATC	0	0
SPTSSB	NM_001040100	TGCTAAGTGAGCCCAGGGCT	5.02341e-05	1
MUC17	NM_001040105	AGCCTGAGCCTGAGTCAGTC	0	0
MUC17	NM_001040105	CAGGGCCTGTTTCAGGCCAA	0	0
MUC17	NM_001040105	TGCCTATGGGCTGCCGGGCC	0	0
HVCN1	NM_001040107	CTCTCCCTTCCGGTTGAGTC	0	0
HVCN1	NM_001040107	TGGGGAGAGGCTCACCTCCT	0	0
HVCN1	NM_001040107	TGTGCAGAAGACGGCTTTGC	0	0
NRF1	NM_001040110	AAGAATCTCAAGGACCCCCA	0	0
NRF1	NM_001040110	CACTTATGATGCAAAAGCAA	0	0
NRF1	NM_001040110	GATTCTTCAAGTCATCAATG	0	0
ARAP1	NM_001040118	CAGGACCGTGACTAGGCGGG	0	0
ARAP1	NM_001040118	GAGGGGCCGATGAGGGGGCG	0.000452107	9
ARAP1	NM_001040118	GGTTGGCCTGGCCCGCCCGC	0	0
PQLC2	NM_001040126	AGCAGCGGCGCCTGCGCGTT	0	0
PQLC2	NM_001040126	GCGAAGCGCGCAGTGGACGG	0	0
PQLC2	NM_001040126	GCGGGAGACTACGCGAGACG	0.00512388	102
SPINK13	NM_001040129	CGTCCTTGGCTACAGACTCC	0	0
SPINK13	NM_001040129	TAGCTGAGTGACCAATTGCT	0.00562622	112
SPINK13	NM_001040129	TTGGCATGAGTTTACTTTAA	0.00175819	35
SCN2A	NM_001040142	CATCTTAATTCACGTTCCTT	0	0
SCN2A	NM_001040142	GCTGACTGCTACATAGCCAA	0	0
SCN2A	NM_001040142	GTAGTTGATTTCAAATAGAG	0	0
SCN2A	NM_001040143	ACATTCAGTAGGTGTCTATG	0.00502341	100
SCN2A	NM_001040143	ATCTATCTCTCACATTCAGT	0.00723372	144
SCN2A	NM_001040143	TAGATCTCCATGTGAGCAAA	0	0
CHTF8	NM_001040146	CGCGGAGGTGGGGGCAAGCC	0	0
CHTF8	NM_001040146	CGGGGGAGGGGTGGCCGGGA	0	0
CHTF8	NM_001040146	GAGGGGCCTCCGGGGTGGGA	0	0
SERPINB7	NM_001040147	AAAATCATGGAGGGAACATC	0.00833887	166
SERPINB7	NM_001040147	CTGTCATCAACCTCTCCCTT	0	0
SERPINB7	NM_001040147	GTGCAGTCTGGGATGAAGGA	0.00512388	102
SLAIN1	NM_001040153	CCCATGGCAGATGGGGGGAA	0	0
SLAIN1	NM_001040153	CTTCATGAGAAGCCTCATCG	0	0
SLAIN1	NM_001040153	GGGGCCGGTTCATCCGCAGT	0	0
CEP44	NM_001040157	CAAACTTTACTTGTCCACAC	0	0
CEP44	NM_001040157	CTCATCGCGGTCACCTCTAC	0	0
CEP44	NM_001040157	GAGGGTCGTAGTGCTGTTTC	0	0
LFNG	NM_001040167	CCGGGAGCCAATGAGCGCAC	0.00874074	174
LFNG	NM_001040167	GGTTTAAGAGCGCGGGACAC	0	0
LFNG	NM_001040167	TGCGGGCGTGGAGCGGCGAC	0	0
HTR4	NM_001040169	AATAAACCTTTTGTGACACT	0.0022103	44
HTR4	NM_001040169	CGCTTTGTGATTAAAACATA	0.000401873	8
HTR4	NM_001040169	TAATCACAAAGCGATCAGTA	0	0
MCHR2	NM_001040179	AAGTTCCTGTGAACATTTGT	0	0
CLDND1	NM_001040182	GAATGGTCCAGAAAGTAAAG	0	0
CLDND1	NM_001040182	GACTCGAGATGACCGGAAAC	0	0
CLDND1	NM_001040182	GATCTAAGTTATACAAGTCA	0	0
ZNF765	NM_001040185	AAACTGAGGCCCTGGGAGCC	0	0
ZNF765	NM_001040185	GACCTGTGAGTCTCTCAGCC	0	0
ZNF765	NM_001040185	TTACCCTTTAGAACCGACAG	0	0
DNAJC28	NM_001040192	AAATGATGTAAAGACCGAGT	5.02341e-05	1
DNAJC28	NM_001040192	CGGCGTGGGGAGTTGTGGCT	0	0
DNAJC28	NM_001040192	GGAGGGCGAGGGTAACTTTC	0	0
AGTRAP	NM_001040197	CGCTTCCTGGAATATTAGCC	0.00437037	87
AGTRAP	NM_001040197	GAAACTCCAACTTTCGCCAG	0	0
AGTRAP	NM_001040197	GCCACCGCCCAGGCAGTACT	0	0
PAQR3	NM_001040202	GCGCACGCTCGAGCACACCC	0	0
PAQR3	NM_001040202	GCTGTGTTTTGGCGGCGCCT	0.00276288	55
PAQR3	NM_001040202	TGAGAGACGCCCGGGAGCCC	0	0
FAM63A	NM_001040217	AAACCCAGCTCTTTTCCCTC	0.00356662	71
FAM63A	NM_001040217	GCTCTTTGCTCCTGCTTCTG	0	0
FAM63A	NM_001040217	GGTATGGCAGTCCTTTGCTC	0	0
DCLK2	NM_001040260	CCTGCGCGGTTACGTTTCCC	0	0
DCLK2	NM_001040260	GGGCAGCCCCGCCCGCCTGA	0	0
DCLK2	NM_001040260	TGCCCGGCGCCGCGCGTTAA	0	0
ADAMTSL1	NM_001040272	GAGCGAGCAGCAGAGCGAGA	0	0
ADAMTSL1	NM_001040272	GCGAGCAAAAAAGGGGGAAA	0	0
ADAMTSL1	NM_001040272	GGAGGACAGAGAAAGTGTAA	0	0
SYCP2L	NM_001040274	AAAAAGCCAGAGGGGCGGCC	0	0
SYCP2L	NM_001040274	CAGGCGTGAGCCACCGCGCC	0	0
SYCP2L	NM_001040274	CGAGGCTGGTGGATCACTTG	0	0
TBC1D3G	NM_001040282	AGCAGGCATGTTGACGCCTC	0.00452107	90
TBC1D3G	NM_001040282	CGTGCGTGCACACGTGTATG	0	0
TBC1D3G	NM_001040282	GCACATGTGTGTTGCTTCTC	5.02341e-05	1
DMRTC2	NM_001040283	AAGGGGCGGGACATCAGTTC	0	0
DMRTC2	NM_001040283	CAACTCGAAGCGCTATTGGT	0	0
DMRTC2	NM_001040283	CAAGAAGCTGGCAGAAGGGA	0.00110515	22
PAPD5	NM_001040285	AAGAAAGTGTTTTAGAAAGC	0	0
PAPD5	NM_001040285	ACAGCCTATAACACTTTTTC	5.02341e-05	1
PAPD5	NM_001040285	AGAAGCCAAGACGTCAGGAA	0	0
C9orf131	NM_001040411	AAGTAAAAATAGCCTTGCTG	0	0
C9orf131	NM_001040411	ACTCTTCATGGCAAAACTGC	5.02341e-05	1
C9orf131	NM_001040411	ATGACCCTGCCTCCTTTGTT	0	0
PCDH17	NM_001040429	CAAACTGGAATTAAACTGCT	0.0061788	123
PCDH17	NM_001040429	CTCGCGGGGAGAGGATGGGA	0.00331545	66
PCDH17	NM_001040429	GGTAGCGGAGGCTACTGGCT	0	0
COA3	NM_001040431	AAGCGGACGTGCTTTCTGAT	0	0
COA3	NM_001040431	GCTGAGGAGTCCGTGGCCGT	0.00658067	131
COA3	NM_001040431	GGGGCGGGAAAAAGCTGTGG	0	0
ZCWPW2	NM_001040432	ATACACCATGAAGTAGTAAG	5.02341e-05	1
ZCWPW2	NM_001040432	ATCTTCACAGAGTAAAAGTG	0.00226054	45
ZCWPW2	NM_001040432	TGATCCCTCTTACTACTTCA	0	0
SPINK9	NM_001040433	ATTCTTTTCTTGTGAAAGAC	0	0
SPINK9	NM_001040433	TCAGAAATGTCTGCGAGCCA	0	0
SPINK9	NM_001040433	TTGGGGACTAGCTATTAAAA	0	0
YARS2	NM_001040436	TAATTTTTCCATCAGCAGTG	0	0
YARS2	NM_001040436	TCTGAGGCGGAATCGCCACT	0.00381779	76
YARS2	NM_001040436	TTTAAGGGAACGTAAGGCGA	5.02341e-05	1
CCDC112	NM_001040440	GAGGGGCGGGTCTGGGGTTC	0	0
CCDC112	NM_001040440	GCCGGGCGGAGCCGGGATGC	0	0
CCDC112	NM_001040440	GGCTGCGCTCTGCCCTGTCG	0.00251171	50
FABP6	NM_001040442	AAAGTGCTGTAAAGAACAAC	0.0121064	241
FABP6	NM_001040442	ATCTCCAGGGCCCATGTGTC	0	0
FABP6	NM_001040442	GACTTTATCTTCTTAATTCC	0	0
PHF11	NM_001040443	GGAGTCCCGCTCTGTAGCCC	0	0
PHF11	NM_001040443	GGAGTGTAGTGGCGCGATCT	0	0
PHF11	NM_001040443	TAGCCCAGGCTGGAGTGTAG	0	0
PHF11	NM_001040444	AAGTTCGTCCAGCGCCGCCC	0	0
PHF11	NM_001040444	GGGCCGGGGCCCTAGACGCC	0.00256194	51
PHF11	NM_001040444	GTGCCTGTTGGTGGGGGAGG	0	0
ASB1	NM_001040445	CGCTGGCTGGTCCCTTCGTC	0	0
ASB1	NM_001040445	GCGGCCGGCATCCAGAGAGT	0.00688208	137
ASB1	NM_001040445	TCCGGCCTCGCTGTCTAGCA	0	0
MTMR12	NM_001040446	CCTGACGTGATGGGGGGGCG	0	0
MTMR12	NM_001040446	GGAAGGTGGTGAATCTCGGC	0	0
MTMR12	NM_001040446	TGATTGGCCCGAGGCGCTGC	0.00542529	108
DEFB131	NM_001040448	AAGAACATTTCTGTGTTTCA	0	0
DEFB131	NM_001040448	GAAATGTTCTTGCTCCTGAA	0	0
DEFB131	NM_001040448	TACATTTATCAAAGGTCAAG	0	0
RUFY1	NM_001040451	CCAGCTCAAGGCCTCTCCTA	0	0
RUFY1	NM_001040451	CCATTTTGCACCCTCTGTCC	0	0
RUFY1	NM_001040451	CTGGAAAAGCCTTCTGGGCG	0	0
FAM63B	NM_001040453	CTAGCCACGCCCTCCACGCC	0	0
FAM63B	NM_001040453	GTGAGAGGATGTTTTCCTAC	0.00180843	36
FAM63B	NM_001040453	GTGGCCGGAAGTTGAACTCC	0	0
SLC26A6	NM_001040454	ACTGGAGAGGGACTGGGTGG	0	0
SLC26A6	NM_001040454	CAGCCAGCAGTGGGCTCCCG	0	0
SLC26A6	NM_001040454	GGAGGGAGCAGCCTGGGACC	0	0
SIDT2	NM_001040455	AGGGGACATTTCCTAATCTC	0	0
SIDT2	NM_001040455	CGGGGTTAAAGTTCTGGTCC	0	0
SIDT2	NM_001040455	GGAGCCTCTTCGGGGCTCTT	0	0
RHBDD2	NM_001040457	GATGGAATCAAACACGGTGC	0	0
RHBDD2	NM_001040457	GGGGGGCTGATCGGCGCTAC	0.00296381	59
RHBDD2	NM_001040457	GGTCGGGGCCACTTCCGGGT	0	0
ERAP1	NM_001040458	GAAAGGGCCGGTGCTCAAGT	0	0
ERAP1	NM_001040458	TCGGTCCCCAACTTGAGCAC	0.00994636	198
ERAP1	NM_001040458	TGTCAGCGCCTGCCTGGCTT	0	0
LINS	NM_001040616	CGAATGCAAAGGCAACTTTA	0.00331545	66
LINS	NM_001040616	GGCAGAGATTCGTCTCCGAT	0.00487271	97
LINS	NM_001040616	TAAGGGAGGCGTGCCGAACG	0	0
NCALD	NM_001040629	CGCCGGAGAGGCTGCCTGCG	0	0
NCALD	NM_001040629	GGGCTTCACCGCGGGGTTGC	0.00140656	28
NCALD	NM_001040629	GGGGGGCCAAGATGAGGCGC	0	0
NCALD	NM_001040630	AACAGGTGCTGGCAGCCAGC	0.00507365	101
NCALD	NM_001040630	GCACAAGGAGTTAGTTACAG	0	0
NCALD	NM_001040630	GCTTTTTGAGAGGCCATGAG	0	0
PRKAG2	NM_001040633	AGAGGCCGATGATGCAGCAG	0.00271264	54
PRKAG2	NM_001040633	GAACAGTGCAGGGGTTGTGC	0	0
PRKAG2	NM_001040633	GCCTTTGCCTGAAGTTAGAT	0	0
GAGE1	NM_001040663	AAGATGGGGTGAGTTTTGAG	0.0292363	582
GAGE1	NM_001040663	AGGAAACAGCAGAGGGAGGT	0.0389315	775
GAGE1	NM_001040663	CTCCATGCCCATCCTCATTG	0.127846	2545
STEAP2	NM_001040666	CGTGATCACTGCCTCCACAT	0	0
STEAP2	NM_001040666	CTTTTTGCTGAAAACACATG	0	0
STEAP2	NM_001040666	TACACTGCCAGCCAATGTGG	0	0
INCENP	NM_001040694	AGAGGAAGTAGATCCCCGCC	0	0
INCENP	NM_001040694	CTTTAAGCCCCCTCAGCTTC	0	0
INCENP	NM_001040694	TTAGTCCCGCAGATTGCTAG	0	0
UEVLD	NM_001040697	CCAGAAACGCATTGGCGTCA	0	0
UEVLD	NM_001040697	GAAACCACGACCCATCTTCC	0.00793699	158
UEVLD	NM_001040697	GGGTCACGAAGGAGAGGCCC	0	0
DEFB105B	NM_001040703	AAAGGCTTTCTGGATGCCAA	0.00311452	62
DEFB105B	NM_001040703	GGTGTAGTGGAAAGAACACC	0	0
DEFB105B	NM_001040703	GTTAGACTCCCCAAAATAAA	0	0
DEFB105B	NM_001040703	TTTATTTTGGGGAGTCTAAC	0.00210983	42
DEFB107B	NM_001040705	AATATTCCAGGCAGAAAGGC	0.00557599	111
DEFB107B	NM_001040705	GACACAGAATAGAATATTCC	0.00668114	133
DEFB107B	NM_001040705	GAGAACCCTGCCTTTCTGCC	0.00321499	64
SYPL2	NM_001040709	CGCTGGGCAGTTTGCAATCC	0.00195913	39
SYPL2	NM_001040709	GCTAGGGTTTCCGACGGCCG	0	0
SYPL2	NM_001040709	TTTATCCTTCCCTATTTTCC	0	0
FAM228A	NM_001040710	CCGAAGTCCCGGGAAAAGGA	0	0
FAM228A	NM_001040710	GGGCGGTGACACCGACTTCC	0	0
FAM228A	NM_001040710	TCACCGTCCAGCTGGCGTCG	0	0
KIAA0895L	NM_001040715	ACAGCGAGTTGCTGGGCTTC	0	0
KIAA0895L	NM_001040715	GGAGACTCTTGCTCACGGCC	0	0
KIAA0895L	NM_001040715	GGGGGCGGTGTTCGTGGTCC	0.00160749	32
PC	NM_001040716	ACACTGCCCAATAACGGGAG	0.00974542	194
PC	NM_001040716	ACGGACAGGCGGGCACAGGG	0	0
PC	NM_001040716	GGGGCTGACGTGGGGCGCCA	0.000100468	2
HIST2H2AA4	NM_001040874	CTCCCTCGCATTGCGCGCCG	0.00723372	144
HIST2H2AA4	NM_001040874	GTGCGCATGACGCTGCGTTA	0	0
HIST2H2AA4	NM_001040874	TTATGTAAATGAGTGGATTC	0	0
SI	NM_001041	AAGATCAAAGACAAGATACA	0	0
SI	NM_001041	AATTCAATGAGTGCTATCTG	0.0061788	123
SI	NM_001041	TATGTTTCTACTCTCCAGTG	0.000401873	8
SLC2A4	NM_001042	CCTGGGGTTTAGAGTTTGGC	0.00447084	89
SLC2A4	NM_001042	GGAGGGGGCGTGGCCTTCTG	0	0
SLC2A4	NM_001042	GTTGGTGGGGCGGGCCAATG	0.0039685	79
G6PD	NM_001042351	CGTGAGAAGGGTGGGAGCGG	0	0
G6PD	NM_001042351	TGTGAACGCTGGTAGGGCCC	0	0
PTPN20B	NM_001042357	GATACATCATTGGAGTGGAG	0	0
C15orf60	NM_001042367	AATCTTCGGAGCCTGCCCAT	0	0
C15orf60	NM_001042367	AGCCCGGAAATGCCCTAAGC	0.00276288	55
C15orf60	NM_001042367	GTTGCTTCTACGTTGAAGGG	0	0
RALGDS	NM_001042368	CCGGCCTTGGACAACAGGCC	0	0
RALGDS	NM_001042368	CGCGCCCCGCCGCGTGAGCT	0	0
RALGDS	NM_001042368	TGTTCCCCCCGCGGGGCAGC	0	0
PGP	NM_001042371	CAGCGCCAATCGGTGAGGCC	0	0
PGP	NM_001042371	CTACCGGCCTTGGGACGCCC	0	0
PGP	NM_001042371	GGGCGGATTGGCGAAGGTGC	0.000401873	8
INS-IGF2	NM_001042376	CCAGCACCAGGGAAATGGTC	0	0
INS-IGF2	NM_001042376	GGAAGAGGTGCTGACGACCA	0	0
INS-IGF2	NM_001042376	GGGGCTGAGGCTGCAATTTC	0	0
CEP63	NM_001042384	ACGCGGTGCCTGCGTTTCCA	0	0
CEP63	NM_001042384	ATAAGACGTGTCCCTGTCCC	0	0
CEP63	NM_001042384	TGTTTGGAAAGACATTCATC	0.00974542	194
PREPL	NM_001042385	AGTGGGGCATGGCCCTGAAA	0	0
PREPL	NM_001042385	AGTTATTCATAACCTAAGTG	0.00497318	99
PREPL	NM_001042385	CTTCAGACAGCTGATAACTT	0.0061788	123
PTPN20A	NM_001042389	GATACGTCATTGGAGTGGAG	0.00316475	63
PTPN20A	NM_001042389	GCCATTCACATATTTATTTG	0.00929332	185
PTPN20A	NM_001042389	GGTATAGCATATTTAAGCTC	0.00743465	148
PTPN20A	NM_001042391	GGCCCACCCGGGCAGTCTCC	0.0140656	280
PTPN20A	NM_001042391	GTGGGTTGTGGCCCTGGCCC	0	0
PTPN20A	NM_001042391	TTGTGACCCCTGCACGTCAA	0.00462154	92
PTPN20A	NM_001042395	ACAGCGGCGTCCGCGGCGAT	0.0218016	434
PTPN20A	NM_001042395	CTCTCAGTGCCTTGGAAGAC	0.0193904	386
PTPN20A	NM_001042395	GAGGCAGGTTCTGTCTCTCC	0.0039685	79
CEP83	NM_001042399	ACGCCTTCGGGAGCGCAGCC	0	0
CEP83	NM_001042399	AGAGATCCCCAGAGCCCCAG	0	0
CEP83	NM_001042399	AGTCCATCCCAGGGCCCTCC	0.00346616	69
CEP63	NM_001042400	ATGCGTTCGTTGCTCAGTGT	0.00331545	66
CEP63	NM_001042400	GGACTTCCCCCTATTCCCAT	0	0
CEP63	NM_001042400	TGGAAACCCTTACCGGCACC	0	0
NAAA	NM_001042402	CGCGGGGCCGCTAAGGGTTG	0	0
NAAA	NM_001042402	CGCTCCGGCTTGCCGGTGAC	0.00256194	51
NAAA	NM_001042402	TCAGGGACCTCCAGGCCCGA	0	0
USP44	NM_001042403	AACAACAAGCACTGCCTCCC	0.00597786	119
USP44	NM_001042403	ACCCCCCCACGAGGCGCGGA	0	0
USP44	NM_001042403	GGCGGCCACCGGCAGGTTCT	0	0
CEP170	NM_001042405	AACAGCCTAGATTGTAAAGG	0	0
CEP170	NM_001042405	CCAGCAACCGGACCTTCACT	0	0
CEP170	NM_001042405	GAGTTGGCGCTCTGCCCGCT	0	0
HMGCLL1	NM_001042406	AGCTGAGCCAGAGGATGTCC	0.00180843	36
HMGCLL1	NM_001042406	GTTAAGATACAGTCAGCCCT	0	0
HMGCLL1	NM_001042406	TTCTCTCCTGTTCAGGTGCT	5.02341e-05	1
ANKZF1	NM_001042410	AGTGTGCTCTACGTGGGGCG	0.00919285	183
ANKZF1	NM_001042410	GGCGGGTCTTGGACAGTCAG	0.0122069	243
ANKZF1	NM_001042410	GGGACGGGACTAAAGTCTCG	0	0
CYLD	NM_001042412	CCGCCGCGCTAGCCAATCGT	0	0
CYLD	NM_001042412	GGCCGAGCTGCGCTCCTGAG	0	0
CYLD	NM_001042412	GTCACAGGGAGGCCCAATCA	0	0
GLIS3	NM_001042413	CACTAGGCTGGCCAATTCGA	0	0
GLIS3	NM_001042413	GAAGAGTGGGGGCGGGCTCG	0	0
GLIS3	NM_001042413	TCAAGAGGGAGACACAAGCT	0	0
PSPC1	NM_001042414	ACTGTTGTTGGCTGTACTCT	0	0
PSPC1	NM_001042414	ATATTTTAGCAGGATGGGAA	0	0
PSPC1	NM_001042414	GTGCAATCGACAAATCTCCT	0	0
ZNF596	NM_001042415	GGGAGGGGAGGCAGAGAAAA	0	0
ZNF596	NM_001042415	GGGGCGGGGCCCGTACGTGC	0	0
ZNF596	NM_001042416	CGCAGACACGCGCTTTCAAC	0	0
ZNF596	NM_001042416	GCGCAGCGGGGGCGGGAGGT	0	0
ZNF596	NM_001042416	GGCCCTGCCAGTGTCTCCGC	0	0
SLC16A3	NM_001042423	AGGGCGGGAGGGCGCTGCAC	0	0
SLC16A3	NM_001042423	GGCCAGCGCCTGGCTGCCGA	0	0
SLC16A3	NM_001042423	TCAGGCAGCTCATGGGATCC	0	0
WHSC1	NM_001042424	AGCGGCGCGCACTTTTCCCG	0	0
WHSC1	NM_001042424	CGGGCTTTTCAAATCCGCGC	0	0
WHSC1	NM_001042424	GGGCAGGCACGCGGCGGGTG	0	0
TFAP2A	NM_001042425	AGCTGATGGCAAGATTGCCG	0	0
TFAP2A	NM_001042425	CTATAAATCCATCACTTCCC	0.000753512	15
TFAP2A	NM_001042425	TTGGGGCTGTTGGGAAAAGC	0.00683184	136
CENPA	NM_001042426	AATATAGCGGCGATGATAGG	0	0
CENPA	NM_001042426	CCAATAGACAACTAAAGAGA	0	0
CENPA	NM_001042426	GTCTCGGTGCATACTCTCAT	0	0
C10orf53	NM_001042427	ATTTGCGGACCAGGCGCTGA	0	0
C10orf53	NM_001042427	GATAAATAACAGCAGCAGCC	0	0
C10orf53	NM_001042427	TGACACGAACTTACTGTGCC	0.00698255	139
ST3GAL5	NM_001042437	AGAAACCTTAGAAGCCTTCC	0.00743465	148
ST3GAL5	NM_001042437	GGCAAGACTGTTTTGACCTA	0	0
ST3GAL5	NM_001042437	GGGCAGGACTTATGGTATAA	0.0019089	38
BPIFA3	NM_001042439	CTAACATCCAGCCTGTGCCA	0	0
BPIFA3	NM_001042439	CTAACCCCAGGCTCTCCAAT	0	0
BPIFA3	NM_001042439	TGAATGAATACATTTGAGTG	0.00301405	60
CAST	NM_001042440	AGAAAGAGTATCTACTTCTC	0	0
CAST	NM_001042440	CGACCCTCCTCCCAACAATC	0.00708301	141
CAST	NM_001042440	GCAGTTGTGCAACGAGAGAG	0	0
MST4	NM_001042452	CCTGGGAGGACACACAAAAG	0	0
MST4	NM_001042452	GCCCTCCCAGGCTTTTCGAT	0	0
MST4	NM_001042452	TGGGCTGGCGGCGCGTAGCC	0	0
TGFB1I1	NM_001042454	CGCCTCCGCGGCAGGCCGGC	0.011805	235
FILIP1L	NM_001042459	CACAGCAAAGAATGGGACCC	0	0
FILIP1L	NM_001042459	GAAACTTCCCAAGCACAACC	0.000351639	7
FILIP1L	NM_001042459	TTAAATTCATGTGCACATCT	0.00758536	151
GSDMB	NM_001042471	AAAAAAAAAAAGGGGGGTTC	0	0
GSDMB	NM_001042471	GGAGTCTTGCTCTATCGCCG	0	0
GSDMB	NM_001042471	GGAGTGCAATGGCGCAATCT	0.0134125	267
ACBD5	NM_001042473	AATGCAACCGGCTAGGAAGG	0	0
ACBD5	NM_001042473	CAATCTCAAGACACTTAAGC	0	0
ACBD5	NM_001042473	GCGAATGTGGCATTTCAAAG	0	0
ZNF565	NM_001042474	GGGGAGGATTCCTGATCTTT	0	0
ZNF565	NM_001042474	GGTCGGACCGGGGAGGTTAA	0	0
ZNF565	NM_001042474	TTCGCGCCACGTGGACCCAG	0	0
CEP85L	NM_001042475	GAAAAAGCCAAGCCAGGGCG	0	0
CEP85L	NM_001042475	TAAACGAAGGAATACAGATG	0	0
CEP85L	NM_001042475	TCTCGAGCGGTTGTGACGCC	0	0
CARHSP1	NM_001042476	GTTGGGACGGCGGCCAGGCC	0	0
GEMIN8	NM_001042480	GCCGATTAGCAGGCAGCTTC	0	0
GEMIN8	NM_001042480	GGCAGGCGTGGGATGGCTGC	0	0
GEMIN8	NM_001042480	GGCGGTGCAGTGCTGGAGGC	0	0
FRMD6	NM_001042481	ATATCTCTGCAGACAGGTAC	0.00060281	12
FRMD6	NM_001042481	CTGTGCCTGGGAAAATTGGG	0	0
FRMD6	NM_001042481	GGGCAACATACCCACCCAAA	0.00366709	73
DLGAP4	NM_001042486	CGCTCCTTTCCTGGGCCGGC	0	0
DLGAP4	NM_001042486	CGGGCTGGTCGGCAGGCGCG	0.00492295	98
DLGAP4	NM_001042486	GCGCCGGGCCACATGCCAAG	0	0
GTF2H2C_2	NM_001042490	GCGCGGCGGAATGACTTCCG	0	0
SLC12A6	NM_001042494	GAATGAGGAACAAGCGGGGA	0	0
SLC12A6	NM_001042494	GGGCGCACCCCGTCGGGCCC	0	0
SLC12A6	NM_001042494	GTAACTGCTGCTCTGGCGTC	0	0
SLC12A6	NM_001042495	ACGCGGGTCGGGCCGTGCCC	0	0
SLC12A6	NM_001042495	AGGGGAATAATCCTTTTCCT	0	0
SLC12A6	NM_001042495	GAGTGAGTGTGCAGCACAGC	0	0
SLC12A6	NM_001042497	CATCTGCTGCCCTGAGACCA	0	0
SLC12A6	NM_001042497	CCGGACCAGAGGGGTTAGCT	0.00150702	30
SLC12A6	NM_001042497	TGGCACTGAGCCTTCAGCCC	0.00115539	23
DEFA1B	NM_001042500	ATTAAATAATTGTGGTGGCA	0.00683184	136
DEFA1B	NM_001042500	GGACAGTTGAGAAATTTGGT	0.00542529	108
DEFA1B	NM_001042500	GGCTGACCAAGGTAGATGAG	0.00467178	93
PABPC1L2B	NM_001042506	CGTGGCGGAGGCGGAAGCAG	0	0
LGALS7B	NM_001042507	CCCGGGCTCTGGGTGATGGG	0	0
LGALS7B	NM_001042507	GGATCAGGGCCCCCAAGAAG	5.02341e-05	1
LGALS7B	NM_001042507	GGCGCCACTCCCACTTCGCC	0	0
FRMPD2	NM_001042512	ACTTCCAAAAATGGTTTCAC	0	0
FRMPD2	NM_001042512	ATTTCAAAAAAAGGTCAGGG	0.000150702	3
FRMPD2	NM_001042512	TGGTTTCACAGGAAAACAGG	0	0
C2orf88	NM_001042519	CCACGAACTTCGGGTGGCAG	0	0
C2orf88	NM_001042519	GCCCGCACCTGGCCTCCAGA	0	0
C2orf88	NM_001042520	CAGGCTTGAAAACTTGCCCT	0	0
C2orf88	NM_001042520	CTGTCTGCCTGGAAACGGAT	0	0
C2orf88	NM_001042520	GGCTGTTGCAGGGGGCACAG	0	0
C2orf88	NM_001042521	CAGGGACAGTAAACCATGCT	0	0
C2orf88	NM_001042521	CTTTTGCCTTTAAACTACAC	0	0
C2orf88	NM_001042521	TTATGATGGCGAATAGTCTC	0	0
SPRED3	NM_001042522	AAGGTGGGTACAGAGAGAAA	0	0
SPRED3	NM_001042522	AGACATGGAGAAGAAGATAG	0	0
SPRED3	NM_001042522	GAGAGAGAAGAGATGGCATG	0	0
INSC	NM_001042536	ACGGCTGCCTGCTGTCTCCG	0.00246147	49
INSC	NM_001042536	CGCGGGACCAAGGCTTGGCA	0	0
INSC	NM_001042536	GGCTGCGACCGCCTCGGAGA	0	0
LTBP4	NM_001042544	ACTTCCCGCCAATCACAGCC	0	0
LTBP4	NM_001042544	CGGCGAGCGCTGGCGGCGCC	0	0
LTBP4	NM_001042544	CTTTCTCCACAGTCCAGCCA	0	0
LTBP4	NM_001042545	GCGCTTAGCCAGAGGCTCGC	0	0
LTBP4	NM_001042545	GCGGCCGCGCGGGGGCGCGT	0	0
LTBP4	NM_001042545	GGCTGGGCGCTAGACTCGCA	0	0
ATPAF1	NM_001042546	GGAGGAAGGGCGTTGAATTT	0.0020596	41
ATPAF1	NM_001042546	GGCGAGAGCGCGCAGTGCCG	0.00994636	198
ATPAF1	NM_001042546	GGGCCGTGGCATACACAGGG	0	0
SMC2	NM_001042550	AGTTCGCTTTGTAGCGGCCC	0.00467178	93
SMC2	NM_001042550	GGCAGGTGTTGTAGCCGCTA	0.00296381	59
SMC2	NM_001042550	TGTTCCCTGCCTTTGTGACC	0.0149195	297
SMC2	NM_001042551	CAGATAGTGTATGTTCACAC	0.0085398	170
SMC2	NM_001042551	GACCATAGAGTGCCGGACGC	0.0085398	170
SMC2	NM_001042551	GGCAGGGGCCTGGGCACTAC	0.0107501	214
CHD2	NM_001042572	AGAGACAGATCCTCCATCCC	0	0
CHD2	NM_001042572	GACCACCCCAACAGGGGGAG	0	0
CHD2	NM_001042572	GTGGGGGTCCTTAGGCTCCC	0	0
ENGASE	NM_001042573	ACTCCCGGCCAGCGGCCGCG	0	0
ENGASE	NM_001042573	CTCGGAGTCCCGTCCCAGCG	0.00828863	165
ENGASE	NM_001042573	GGGGACTTTGTTGAGGCGAC	5.02341e-05	1
TMPRSS7	NM_001042575	ACTGGTGGCTGAAAGCCCCT	0.00266241	53
TMPRSS7	NM_001042575	GAAACCAACCACATGCTTAG	0.00231077	46
TMPRSS7	NM_001042575	TATATTAACAAAGTGACTGG	5.02341e-05	1
SNUPN	NM_001042581	AAGGGCAAGTGGGGGAGCGA	0	0
SNUPN	NM_001042581	CAGCAAACAGGCAGTAATCG	0.00457131	91
SNUPN	NM_001042581	TTGCGAGCTTCTTTCCCACT	0.00170796	34
SNUPN	NM_001042588	GATGGGTGTGAAGCAGGGAT	0.00522435	104
SNUPN	NM_001042588	TCAGCCTTCCCGCCCTGCAG	0	0
SNUPN	NM_001042588	TGCCAGGGTGTAGCCTCTGC	0.00195913	39
TMEM8B	NM_001042590	GACACCGGAGGCCACCCCCC	0	0
TMEM8B	NM_001042590	GCGCCCCGCGCTGGCCTGTC	0	0
TMEM8B	NM_001042590	GGGGACCTGGGTAGGAGTTC	0.00497318	99
TMEM91	NM_001042595	TATGGGGGCGAGGTGTGCAA	0	0
TMEM91	NM_001042595	TGGAGAGCTGGTGCATGTGT	0	0
TMEM91	NM_001042595	TGGAGTCATAGGTGTGTGGG	0	0
TTC14	NM_001042601	ACTACGGAAGGCCGAAGGAT	0	0
TTC14	NM_001042601	TTCTCACATACATCACTTCC	0	0
TTC14	NM_001042601	TTTGCTTTTTAAAGTGTACG	0.000150702	3
KDM5A	NM_001042603	CATTACACATTCCTCCGCGC	0	0
KDM5A	NM_001042603	CGCGACGTGACGCTTTCTTC	0	0
KDM5A	NM_001042603	TACGGATTGAGGGAAGCCGA	0.00914261	182
DBNDD1	NM_001042610	CCCGGACGCCCGGCCGGGGT	0	0
DBNDD1	NM_001042610	CGCGAGGGAAGGGTCGGCGG	0	0
DBNDD1	NM_001042610	GGGAGGGCGCAGCCAGGTCC	0	0
CAPSL	NM_001042625	CACAGTCACTGAGATTTCCT	0	0
CAPSL	NM_001042625	GAATCTGCAGCAGTGATCCC	0	0
CAPSL	NM_001042625	GACAGTGAGCTGAGCCAATC	0	0
SDHAF1	NM_001042631	CGTTGCAGTTACGTAACAGC	0	0
SDHAF1	NM_001042631	CTGGTCGCGGCCTCCCACGT	0	0
SDHAF1	NM_001042631	TCTTGAGGGGACAGCAGTTC	0	0
SNX21	NM_001042633	GATGACTCTGCGGCAGGCCT	0	0
SNX21	NM_001042633	GCCAAGGGCCCGGGATTCTC	0	0
SNX21	NM_001042633	GGTACGCGCCTGGCCGGACT	0	0
TRAK1	NM_001042646	AAAAGTCTGCTGTTCATCTC	0	0
TRAK1	NM_001042646	GGAGAACGGGGCTTTGTGAT	0.00688208	137
TRAK1	NM_001042646	GGCTTGCTGGGAACTGGGGG	0	0
PLEKHG5	NM_001042663	CGGCCGGGCCTCGGCGCCGA	0	0
PLEKHG5	NM_001042663	CGGGAGGTGGAGGCAGCCTC	0	0
PLEKHG5	NM_001042663	GACCGCAGCGCGCAGGGGCC	0	0
PLEKHG5	NM_001042664	CCTGGGACCCCTCCTCTCCC	0	0
PLEKHG5	NM_001042664	CGGCGCCGCCCGGCTGGGAC	0	0
PLEKHG5	NM_001042664	GCTTGGGGTAATCCAGGATC	0	0
PLEKHG5	NM_001042665	AGAGTGGGCACCCCCAGGGC	0	0
PLEKHG5	NM_001042665	CACGGTCCCTCCCAGCCAGA	0	0
PLEKHG5	NM_001042665	TTGGCGCTGAGGGTGAGGTG	0.000653044	13
ARHGAP24	NM_001042669	ACTTCCCTTATCTACAAAAT	0	0
ARHGAP24	NM_001042669	ATCTACAAAATGGGTTCACC	0	0
ARHGAP24	NM_001042669	TTTGTATAAGGTCACTCACA	0.00195913	39
RHOC	NM_001042679	CCTCCCCGCCGCGGCGCTGG	0	0
RHOC	NM_001042679	GCCGGGGGCGGCCCTTGGCT	0	0
RHOC	NM_001042679	GGGCCCGGCAGGGGGAGGGT	0	0
RERE	NM_001042682	CAGGAGGGCGGCGGCAATCC	0	0
RERE	NM_001042682	GGAGCGCGGCGCGCAGAGCC	0	0
RERE	NM_001042682	GGGGCCGCCGCTGACGGGGG	0	0
LGALS9B	NM_001042685	AACTGGGGTGACACTCATAG	0	0
LGALS9B	NM_001042685	ACACCCTACCTTTCTCTCTC	0.00406897	81
MSANTD1	NM_001042690	GCCGGGGCGGCACTGAACTG	0	0
MSANTD1	NM_001042690	GGGCCGATCCGCCTGGGCGG	0	0
MSANTD1	NM_001042690	GTGGGAACAGGCAAGGAGAA	0.00708301	141
FAM159A	NM_001042693	CCGAGCGGCGGCCAGGTGCC	0	0
FAM159A	NM_001042693	GAACGCGGCAGGAGCCGGAG	0	0
FAM159A	NM_001042693	GCGGCGGGAGTGACGGCTGC	0	0
ZSWIM7	NM_001042698	CCTGCAGTGCGCAGAGGACG	0	0
ZSWIM7	NM_001042698	GCATGTTCCGGCTCCTGAGC	0	0
ZSWIM7	NM_001042698	TCGGGGGCCAGGAGCGCGTC	0.00170796	34
DFNB59	NM_001042702	CACAGGCATTGGGCTCCCGG	0	0
DFNB59	NM_001042702	GCCGGGACGGAGGCCCGCAG	0	0
DFNB59	NM_001042702	GGCGGGAAGGGGGCGGACCC	0	0
RARG	NM_001042728	CTTGCATATTTGCAAATTCT	0	0
RARG	NM_001042728	GAGCACGCATATAAAATCAT	0	0
RARG	NM_001042728	GTGCATGCATTTATCTTATC	0	0
FGR	NM_001042729	CACTGTGTCTAAAACGCCCC	0.00306428	61
FGR	NM_001042729	TAACTAGCCCTGTAGCATCC	0	0
FGR	NM_001042729	TCATCCCAGGGAGGGGTCCC	0	0
SEC24B	NM_001042734	CTGGACTCGCGGAGAAGCTT	0	0
SEC24B	NM_001042734	GGGTCAAGGCGGAGCGACCC	0	0
SEC24B	NM_001042734	GGTACCTGAGCCGCGGTCCC	0	0
FGR	NM_001042747	AGGACCTTGGGGCCCCTCTG	0.00331545	66
FGR	NM_001042747	CTGTAAGGATGACTGGACTG	0	0
FGR	NM_001042747	GATCGAGAGAGAGAAGCTGG	0	0
STAG2	NM_001042749	AGAGTTGCCACTGCAACGCC	0	0
STAG2	NM_001042749	GGTGACTGGGAGGAGGACGC	0	0
STAG2	NM_001042749	GTCAGTCGGCCACGATTGGT	0	0
LCK	NM_001042771	AGGGTACTGGCAGAGGGAGA	0	0
LCK	NM_001042771	GTCAGGTCTCTCCCAGGCTT	0.00904215	180
LCK	NM_001042771	TGTGTGTCATCTCTAGGAGG	0	0
TNNT3	NM_001042782	AAATAGCAGCTGACACCTCC	0.00432014	86
TNNT3	NM_001042782	AGAGCCTCGGCTTGGTGCCC	0.00512388	102
TNNT3	NM_001042782	TCCCAGCAGCGGGTACATTC	0	0
CCDC158	NM_001042784	ACCTTGCCTATTGAAAGAAA	0	0
CCDC158	NM_001042784	ACTCTATGCTGTGTACAAGA	0.00276288	55
CCDC158	NM_001042784	TGAAACTCGTTTAAATGAGA	0	0
SLC6A2	NM_001043	CGCGACACTTCAACAGCCAC	0	0
SLC6A2	NM_001043	GGCTGGGATTGAACTCACCG	0	0
SLC6A2	NM_001043	GTGACGTTAAGTGTCCGAGA	0	0
METTL12	NM_001043229	AATCGCGACTATGGGAGCTC	0.00517412	103
METTL12	NM_001043229	CCCCACACAGTCACCGTTCG	0	0
METTL12	NM_001043229	GTACGGACCGTGAACTGGAG	0	0
ELMSAN1	NM_001043318	AGCCGAGGGCGCGCAGAGTG	0	0
ELMSAN1	NM_001043318	CGAGGCTTCCCTCCCAGGGC	0	0
ELMSAN1	NM_001043318	GGGGGTGCAGGCTAGGCGGC	0	0
SLC6A3	NM_001044	AGCCATCTGCGTCCGGGAGG	0	0
SLC6A3	NM_001044	CGCGCAGGACAGTGGAGCCG	0	0
SLC6A3	NM_001044	GGACGCGAGGGCGACCCCGT	0.00160749	32
MSMP	NM_001044264	CCATGGAGGGGGCACTGGAC	0	0
MSMP	NM_001044264	GGTGAGGGCATGAAAACAAG	0	0
MSMP	NM_001044264	GTGAGAGCTGATTCATGCCC	0	0
FAM69C	NM_001044369	CCGCGCCTGGGGCGGAGGTG	0	0
FAM69C	NM_001044369	GCGCGGGGTGTTGCTGCTGC	0	0
FAM69C	NM_001044369	GGCCGCGCGAGGGTTGGGGC	0	0
MPPED1	NM_001044370	CGGCGCAAGGGCCGGGACCG	0	0
MPPED1	NM_001044370	GCGCGCCCCTCCCGGCGGCC	0	0
MPPED1	NM_001044370	GCGGGCGGGGGGAGCCAAGG	0	0
TMEM237	NM_001044385	CTGCACAGACTCGTTGGTCC	0	0
TMEM237	NM_001044385	TAATACACATCCACACACCC	0	0
TMEM237	NM_001044385	TGGGATGAAGGGTAAGCAAT	0	0
SLC6A4	NM_001045	GGGAGGCTGCACAAAGGAGC	0	0
SLC6A4	NM_001045	GTGCCGCTTTCTCTTGACCT	0	0
SLC6A4	NM_001045	TGGGCGCGGGGCGGCAGGGG	0	0
S100A7L2	NM_001045479	GGATTAGGTTGGAACAGAGA	0	0
S100A7L2	NM_001045479	GGATTTCTGGCCAGAATCCC	0	0
S100A7L2	NM_001045479	TGGTGTAGGACCAGGTGACC	0	0
SRD5A1	NM_001047	CGGAGCTCCTTGAGCCCGCG	0	0
SRD5A1	NM_001047	GGAAACCTGGGCGCTTCGCG	0	0
SRD5A1	NM_001047	TAAGGGGAAAAAAATGCTCC	0	0
NET1	NM_001047160	GGGATGCGCTCAGGAGTTAA	0	0
NET1	NM_001047160	GTACCGGGCCTTAGGGACTC	0	0
NET1	NM_001047160	GTCCTAATGAACAATGAAGG	0	0
NBPF7	NM_001047980	ACCAGAAACAGTTTCCCAAC	0.00432014	86
NBPF7	NM_001047980	AGATGTATTGGGAAAGAGAT	0	0
NBPF7	NM_001047980	CAGACAAGAGATAAACAGTG	0.0019089	38
SST	NM_001048	AAAAAATACTGCACACGCAC	0.00331545	66
SST	NM_001048	GGAGGTGACAAGATCTAAAG	0	0
SST	NM_001048	TGTATAAATCGTGGGGCATG	0	0
MUTYH	NM_001048172	ATGGCCGCCGACAGTGACGA	0.0100468	200
MUTYH	NM_001048172	GTACCCACAGACGACTCAGG	0.00155726	31
MUTYH	NM_001048172	TGGACTTGCGGTCCGTCTCC	5.02341e-05	1
MUTYH	NM_001048174	AACTTCCGTTCAGACGTCCC	0	0
MUTYH	NM_001048174	CTCGCCGTCGGGTCGCCGAT	0.00517412	103
MUTYH	NM_001048174	GGCGCGCGCTAATTGCCTAT	0	0
OPN1MW2	NM_001048181	AAACCTGTAATCCCAGCTAC	5.02341e-05	1
OPN1MW2	NM_001048181	CGCCCCCGGGGGCTCGCCTC	0	0
OPN1MW2	NM_001048181	GGAGCAAGGAAGCAAGGGGT	0.0104487	208
PHACTR4	NM_001048183	CCTTTGCCTCCCATAGTACC	0	0
PHACTR4	NM_001048183	GCTCCAGGCAGTACCCAAAA	0.00627927	125
PHACTR4	NM_001048183	GGGAGGACAGGGTTCAATAC	0	0
RCC1	NM_001048195	CATGTGGCGCGCTCCCGGGC	0	0
RCC1	NM_001048195	CTCCCCTGGCCCGGTTCCAG	0.00502341	100
RCC1	NM_001048195	GTATTTTGGAAACCCCAAAT	0	0
RCC1	NM_001048199	GGAATGTACGTTACAGAAAT	0.00572669	114
RCC1	NM_001048199	GTTTACTTCTGTGCAATCAC	0.00271264	54
RCC1	NM_001048199	TTGTAGGTATGTAGCTGCAG	0.00527458	105
UHRF1	NM_001048201	CGCCTCCGCCTAGTGGGCCA	0	0
UHRF1	NM_001048201	GCCTGGTCACCCCCCGCACG	0	0
UHRF1	NM_001048201	GGGCGCGCCCAGCGTGCAAA	0	0
REC8	NM_001048205	AATCCTTATGATTGGTTTGC	0	0
REC8	NM_001048205	CTGTTACTAGAGGCGAGAAC	0.002361	47
REC8	NM_001048205	GTGTTCCGACCAATGGGCTC	0	0
NTM	NM_001048209	GTAATATAGAAGGGGCAAAG	0.00432014	86
NTM	NM_001048209	TCAGAAAATCCCTTTCCCCC	0	0
NTM	NM_001048209	TCAGGAGGCCAGGGAATGCC	0	0
CLCC1	NM_001048210	CTGCGGAACTCTTTCTGCGA	0	0
CLCC1	NM_001048210	GAAAAGTAAAAGAAAATCCG	5.02341e-05	1
CLCC1	NM_001048210	GTTGTATATATTTGAGTTCC	0	0
CEMP1	NM_001048212	GGCGCCCTGACTGCGGGGTG	0	0
CEMP1	NM_001048212	GGTTTTACAAAGAAGGATGC	0	0
CEMP1	NM_001048212	GTAGAGGGAGCGGAATGGTG	0	0
DBNDD2	NM_001048222	CAGGCGGGGGTGGAGGGGCG	0	0
DBNDD2	NM_001048222	GCAAGGAGCCAGCACCTCCA	0.00572669	114
DBNDD2	NM_001048222	TAAGAGGGGCGCTGCGCTGC	0.00547552	109
DBNDD2	NM_001048224	CGCGGCTACTGGTACTTCCA	0	0
DBNDD2	NM_001048224	GAGGGAGGAAGGATGGGTGC	0	0
DBNDD2	NM_001048224	TGCAGAGGAGTCCGGCTGGG	0	0
DBNDD2	NM_001048226	ACAGGCCTGACTTCCAGACT	0.0147186	293
DBNDD2	NM_001048226	CCCTAAGGAAATCACCTTTC	0.00210983	42
DBNDD2	NM_001048226	GAGCAAGGGTTTGGGGTAGA	0	0
UBL5	NM_001048241	CGCGACACCTGTCAAGCCTT	0	0
UBL5	NM_001048241	CTACCCGGCGCGCCTACCAC	0.00919285	183
UBL5	NM_001048241	GGGGGGCCTCGGCGGGTTTG	0	0
SMIM15	NM_001048249	CAATGGCGCAGCCGGAAACT	5.02341e-05	1
SMIM15	NM_001048249	CAGGGCAGCGCTGAGATTTC	0	0
SMIM15	NM_001048249	TGGGTCTTGGGACCTCGAGT	0	0
CTXN3	NM_001048252	AGTGTCAACAATCAATAAAG	0.00658067	131
CTXN3	NM_001048252	GATTATTGTTGATGACCTTC	0	0
CTXN3	NM_001048252	GCTAATTGACACTCCCAAAG	0	0
C9orf116	NM_001048265	CCGTCGTGTGAGGCAGCCCC	0	0
C9orf116	NM_001048265	GACCGGGCCACCCCAGCATC	0	0
C9orf116	NM_001048265	GACGGCGAGAGATTCCCTGC	0	0
SSTR1	NM_001049	AAATGAAGTCAGTGAGCTTC	0	0
SSTR1	NM_001049	CTGAGGCTTGATTTGTGAGC	0	0
SSTR1	NM_001049	GGTCACGTGCCCAAACCATT	0	0
SSTR2	NM_001050	CCTGTCCTTCTGCAGGACCC	0.00673137	134
SSTR2	NM_001050	CTGTCTGTAAGCTCTGCCTG	0	0
SSTR2	NM_001050	GAGACCGGCTGAAACGCCTG	0.00437037	87
SSTR3	NM_001051	CCGTGAAGGAGGGAGTAAGC	0.00683184	136
SSTR3	NM_001051	GGGGCTGAGGGCCGGAGAGC	0	0
SSTR3	NM_001051	TTAAGGGAGGAGGCCCGGAG	0	0
SSTR4	NM_001052	CCGACTGGCTCGCACCGCTG	0	0
SSTR4	NM_001052	GGGGATTGGCGGGCGCTCCC	0.00175819	35
SSTR4	NM_001052	TGGGTGAGGCGCTGACCCCC	0	0
SSTR5	NM_001053	AATTTGCTTAACGTGATTCC	0	0
SSTR5	NM_001053	AGCCGTCCGTCTGGGCTCCC	0	0
SSTR5	NM_001053	TTTGGAAAATAAGCCAGGAG	0.00105492	21
SULT1A2	NM_001054	ACCCTCCTTAGTTTGCCAGC	0.011152	222
SULT1A2	NM_001054	CCGGAAGGAAGGGGTAGGGT	0	0
SULT1A2	NM_001054	GTGATCTCCAAAGCCACGAC	0.00864027	172
TACR2	NM_001057	CCTAAATCTTTCAAGAGACA	0	0
TACR2	NM_001057	GCCAAGCAGGGGGTGGGACC	0	0
TACR2	NM_001057	GTCAACATCCGCCGAGAGCT	0.0020596	41
TACR1	NM_001058	AGGCGTGGTAGCTGCGGCGG	0	0
TACR1	NM_001058	ATGAGACAGTTGTCAACAGC	0	0
TACR1	NM_001058	TTGCTGCTTGCTACTTGCCG	0	0
TACR3	NM_001059	AACTGAGCGTCCTGCGCTAC	0	0
TACR3	NM_001059	GGGTGCCAGCTGCCCGGCAC	0	0
TACR3	NM_001059	TATCGAGTCACATCACACGT	0	0
TBXA2R	NM_001060	AGGGCGCCGCCTTCCCCAGA	0	0
TBXA2R	NM_001060	AGGGTGTCCCGGCGTGCGGG	0	0
TBXA2R	NM_001060	CCACTGACTCCAAGTCAGCC	0	0
TBXAS1	NM_001061	CCACGGACTTGTACTCTGAG	0.00708301	141
TBXAS1	NM_001061	GTCTGGTCCTGTATTTTTCT	0.00884121	176
TBXAS1	NM_001061	TGAATATCCCAGAAAAATAC	0.000351639	7
TCN1	NM_001062	AGGTTTAGGACAGGAGACAA	0	0
TCN1	NM_001062	ATAATAGATATGAAACCCGA	0	0
TCN1	NM_001062	ATATATCTTCACTGCACGGA	0.00502341	100
TF	NM_001063	ATGACAGGCAAAGCCCCTTT	0.0136135	271
TF	NM_001063	GACTGCGCAGATAGGACTGG	0	0
TF	NM_001063	GCAGTTCTAGTGTGGGGTCT	0	0
TNFRSF1A	NM_001065	AGGCTAGTGATGTGGGCAAG	0	0
TNFRSF1A	NM_001065	GTGGTCGGATTGGTGGGTTG	0.00145679	29
TNFRSF1A	NM_001065	TTGCCCCTTGGTGTTTGGTT	0	0
TNFRSF1B	NM_001066	GAGGCGTGTCCAAGGCCGGC	0.00592763	118
TNFRSF1B	NM_001066	GGGAGTGACGCTGGAGGTAT	0	0
TNFRSF1B	NM_001066	TTGAGGGGTCACCCGAGTGC	0.00321499	64
TOP2A	NM_001067	GGAGAGATTGACAGGGAATC	0.00522435	104
TOP2A	NM_001067	GGCACCACTCGGCGTCATAG	0	0
TOP2A	NM_001067	TTAGGGAGGCGGGACTAGAG	0	0
TOP2B	NM_001068	AGGAGAAAGCAGGGAGCGAC	0	0
TOP2B	NM_001068	GCCTCGAGTTTGAGGGCAGC	0	0
TOP2B	NM_001068	GCTCGGCTGGACGTCCGCTC	0	0
TUBB2A	NM_001069	CCGGGGCGCGGTGCGAGGTG	0	0
TUBB2A	NM_001069	CGCCCTATTGCTGCTGCCGC	0	0
TUBB2A	NM_001069	GGGACTGCGGCACCGCGAGG	0	0
TUBG1	NM_001070	AGGGGCCGCCGAGATGTGTC	0	0
TUBG1	NM_001070	CTCCTGGGAGCGGGACCAGC	0	0
TUBG1	NM_001070	GCCTCTGCTGAGTCGGGTGC	0.00336569	67
TYMS	NM_001071	AAACCCGGGAACCTGGATGC	0	0
TYMS	NM_001071	CTGGGAAGGACTGCGCCCTT	0	0
TYMS	NM_001071	TGTGGCACAGAACGGAGCCC	0	0
MZT1	NM_001071775	AAGCCCCCAGTACCGACTCC	0	0
MZT1	NM_001071775	CGCGCTGTCTTGGGCCAACC	0	0
MZT1	NM_001071775	TAAAGAGTCTATGCCTGTCG	0	0
UGT1A6	NM_001072	AATTGGCAGGGGGTCCTCAG	0	0
UGT1A6	NM_001072	ATGACTTGGAGAGACCCCTG	0.00195913	39
UGT1A6	NM_001072	GTTGCTATAACTTTTCAGAG	0.000100468	2
UGT2B11	NM_001073	GCAAGGTCATTAATCTTAGG	0	0
UGT2B11	NM_001073	TATAATAGTGTCAAGAACAG	0	0
UGT2B7	NM_001074	AGATCCTTGATATTAGCTGA	0	0
UGT2B7	NM_001074	CTATCCTTCAGCTAATATCA	0.00502341	100
UGT2B7	NM_001074	GATGGCAAAGAGACAAATGA	0	0
UGT2B10	NM_001075	TATAAAACAGGATACTTGCA	0	0
UGT2B10	NM_001075	TGTAATAGTGTCAAGAACAG	0	0
UGT2B10	NM_001075	TTCTGTGTCAAGGGGCCTGC	0	0
MOCS1	NM_001075098	GCTGCTCTAGTCTCAGATTT	0	0
MOCS1	NM_001075098	GGACAAGGGCCAAACGAATG	0	0
MOCS1	NM_001075098	GTCGTGGTGTGACAGTAGGC	0	0
UGT2B15	NM_001076	AACGGCATTTTTTAATATCG	0.00256194	51
UGT2B15	NM_001076	ACTTCTTCTCTCTATGTCAA	0	0
UGT2B15	NM_001076	GTCAAGGGCACCGAACAGGC	0	0
ZNF626	NM_001076675	ACTCAGGGCCTCAGGGGGCG	0	0
ZNF626	NM_001076675	CTTCCTTCCTGAGCTGAGCC	0	0
ZNF626	NM_001076675	GCCTAAGCTGCAGCCTTTTC	0	0
ZNF493	NM_001076678	CACTCAGGGCCTGAAGGGGC	0.0104989	209
ZNF493	NM_001076678	CAGAAGATATGACCAAATGC	0	0
ZNF493	NM_001076678	TGAAGAAAGAGTGATAGCCT	0.00833887	166
LYRM9	NM_001076680	AGCTTTCAACTGGGTGGGGT	0	0
LYRM9	NM_001076680	GAGTGGGTGTTTGAGGTAAC	0	0
LYRM9	NM_001076680	GGTAACGAAGGCTGTTAGTG	0	0
UBTF	NM_001076683	AGGCGAGGCCGGGGTGGCCC	0	0
UBTF	NM_001076683	GCAGTGGGAGGGAAGGGGTG	0	0
UBTF	NM_001076683	TGACGGGCAAGCGCTCGGAG	0	0
UBTF	NM_001076684	CGCCGGAGCGGGGAGGAGGA	0	0
UBTF	NM_001076684	CGGTGTGCGCTCTACGGGGA	0	0
UBTF	NM_001076684	GGGAGGGGGGGCGGGAGAAG	0	0
FAM107A	NM_001076778	GAGGAGCCAACGGAAGAGCG	0	0
FAM107A	NM_001076778	TATCAGGAAAACGCTGTGTA	0	0
FAM107A	NM_001076778	TGAAGTTCCAATGACATTCA	0	0
PKD1L2	NM_001076780	CAGGCGTGGAACAAAGAGCT	0	0
PKD1L2	NM_001076780	CCTTTTGTTGAAGAAACAAA	0	0
PKD1L2	NM_001076780	TATGTGATGCAAAGACAGAA	0.000351639	7
ZNF391	NM_001076781	CAGTGTATTAAGGTGGTCTT	0	0
ZNF391	NM_001076781	CTCTCAGCCTCTCGCATACC	0.0114534	228
ZNF391	NM_001076781	TGGCGCTAGAGGCAAGAGGA	0	0
SLC7A6	NM_001076785	CCAGCTGGCGGCGGCGCTTC	0	0
SLC7A6	NM_001076785	CTGGCCGGTACGGGGTCCGC	0	0
SLC7A6	NM_001076785	TCCACGCTCACGTTCTGGGC	0	0
QSER1	NM_001076786	CGCGTAGTTCCTGTCCATCG	0	0
QSER1	NM_001076786	CGGCGGCTCGGTGAAGCCCG	0.00120562	24
QSER1	NM_001076786	GGGCTCCGTGTGACGGGGGC	0	0
UGT2B17	NM_001077	GTGAGAGGCTCCTGCCTGTT	0	0
CDC14B	NM_001077181	CGGGGTGCTGTCCGTCCCCA	0	0
CDC14B	NM_001077181	GGGAAAGAAAGCGGGAGGTG	0	0
CDC14B	NM_001077181	TCGCGCGCGGGGCTTTTTCC	0	0
HS6ST2	NM_001077188	CAGAGTCAAGACATGAGCCC	0	0
HS6ST2	NM_001077188	GGCCTGGGAGTCCAGAGACC	0.0110013	219
HS6ST2	NM_001077188	GTGAGCAAGTGGCTTCCTCA	0.0163261	325
ZNF436	NM_001077195	AAAGGCCCCTTTCCCAGCCC	0.00622903	124
ZNF436	NM_001077195	GCAGATAGATCCACCCACTG	0	0
ZNF436	NM_001077195	GTACAGGAGACTTCTCTGCC	0	0
PDE11A	NM_001077196	CAGGTGCAACAGGTGGGTAT	0	0
PDE11A	NM_001077196	CCATGTTCTCCAAGTTCCAC	0.00301405	60
PDE11A	NM_001077196	GGGAACCAGCACCATTGTTA	0	0
PDE11A	NM_001077197	AGGCTTTAAGCCTCTGCGAG	0	0
PDE11A	NM_001077197	GCTCTTGAGCTGTCGGAAAC	0.00286335	57
PDE11A	NM_001077197	TGCCCGCTGTCCAGTAGCTG	0	0
SEC31A	NM_001077206	AAGGGTTTCTACGATCGCCG	0.00642997	128
SEC31A	NM_001077206	GATGGGGTAGCCAGGACTAG	0.00316475	63
SEC31A	NM_001077206	GGGTAAAGGACTAGTGCAGA	0.00622903	124
SPPL2B	NM_001077238	AGCGCATGAGACCTGGAGCG	0	0
SPPL2B	NM_001077238	CTTCTTCTCCTTATCCTGCG	0	0
SPPL2B	NM_001077238	GAATCTGGAGCCGGGGGGCG	0	0
SLC25A45	NM_001077241	GAAGAGTCTGGAGGCTCGGG	0	0
SLC25A45	NM_001077241	GGCAAGAGTGCCCAGGAAGA	0.000552576	11
SLC25A45	NM_001077241	TCAGTCAGCCTTCTGTCTCC	0.0108003	215
DEPDC7	NM_001077242	CCCGAGGAAACTTGGATCGC	0	0
DEPDC7	NM_001077242	GACAAAGCGGTTCCCTGGGC	0	0
DEPDC7	NM_001077242	GATGCCACGCGAGCGGTGGT	0	0
TMPRSS13	NM_001077263	ACACTCCTCTGCTTCTGTGG	0.00145679	29
TMPRSS13	NM_001077263	GGTTCCCGGTATTTGGAATT	0.000251171	5
TMPRSS13	NM_001077263	TCATGAGTAAAGGCAGCTTC	0	0
WIPF1	NM_001077269	CCCGCCTGCCCCGCCAGCAA	0	0
WIPF1	NM_001077269	GGCCCGCAGAGGATCGCGGC	0	0
WIPF1	NM_001077269	GGGCTCTGCGCCTGCAGCTT	0.00758536	151
ZNF682	NM_001077349	ACAGAGGCTGCGACAGTCAC	0	0
ZNF682	NM_001077349	GCTAAGACTCCACGACATCC	0	0
ZNF682	NM_001077349	TCCTCTGCTCTAGTAGTTCC	0	0
NPRL3	NM_001077350	GACAGCACCGCGGAACTCGG	0	0
NPRL3	NM_001077350	GGAGCCGTACGGTTCGCGTT	0	0
NPRL3	NM_001077350	GTCAGCGTCCCTCTCGATGT	0.0102478	204
RBM23	NM_001077351	ACCACCGAGTTCCCATTGAT	0	0
RBM23	NM_001077351	ACCTCAGAGACTCCAGAAAA	0	0
RBM23	NM_001077351	GAGTGATGGGCGGCTACCAA	0	0
PDE11A	NM_001077358	CAGACTCTACTTATTTTACA	5.02341e-05	1
PDE11A	NM_001077358	GCAAGAAGGTTCTAGAATGA	0	0
PDE11A	NM_001077358	GTCTGACAGATGCACAAAGT	0	0
IRF2BP2	NM_001077397	CGCCCCCGGTGCACGAGGGG	0	0
IRF2BP2	NM_001077397	CGCGGGCGCCGAGCCTTCGC	0	0
IRF2BP2	NM_001077397	GGCCGCCGCCGCCGCTGGTG	0.0111017	221
ACVRL1	NM_001077401	AGCCGCAGGGAGCACCCAAT	0	0
ACVRL1	NM_001077401	GCAGCAGGAGTGCAGAGCTA	0	0
ACVRL1	NM_001077401	TGTTTAAGTGACTGAGAGCT	0.00296381	59
TMEM231	NM_001077418	ACAGACAACAGCCACGACTC	0.00246147	49
TMEM231	NM_001077418	CGTACACAGCTCGAAAAGCT	0.0111017	221
TMEM231	NM_001077418	GCGGCGATAGAACGTTTCCG	0	0
LYPD1	NM_001077427	ATTGGCTAAATTACTATCTC	0.00447084	89
LYPD1	NM_001077427	GTCTGCAGACAGGTGAGTAA	0	0
LYPD1	NM_001077427	TTTCTATTTGGTTAACCCCT	0	0
BCLAF1	NM_001077441	AAGTCGCGTGGCTGGTCTCG	0	0
BCLAF1	NM_001077441	CCCGTAGCGTCAGCCTTGGC	0	0
BCLAF1	NM_001077441	GATGTGACGGCTCCGCCCTC	0	0
HNRNPC	NM_001077442	ACTAGTTTCTCTCACGCATG	0	0
HNRNPC	NM_001077442	AGCAGTGGGTTAGACTAAGC	0	0
HNRNPC	NM_001077442	ATAGCCAATAAGCATTCTCC	0	0
JADE3	NM_001077445	AGGACGAGGTGCAGATGCCT	0	0
JADE3	NM_001077445	CGGGCAGTGGCGCACCCAGC	0	0
JADE3	NM_001077445	TCTAGCGCTCGGCGGGGCTG	0	0
TSEN34	NM_001077446	ACGCTCCAAGGCGCAATGGT	0.000753512	15
TSEN34	NM_001077446	CGGCAGTGCGGGCACAGAGC	0	0
TSEN34	NM_001077446	GCTCTACCCTTGTGACCCTG	0	0
NR1I3	NM_001077478	AAGTGCTGGTTGGTGGCACA	0	0
NR1I3	NM_001077478	GCAGCTTCCAATGAGTCACA	0	0
NR1I3	NM_001077478	GGGGAGGGACTCCAGTGGGT	0	0
GNAS	NM_001077490	AGAGCGCTACTGGCGATTTT	0.00924308	184
GNAS	NM_001077490	AGCCAGCTCGGCACTGGAAC	0	0
GNAS	NM_001077490	CGGCTCCAGGAGCCTGCTCC	0	0
NFKB2	NM_001077494	AGGGCGCGAGGCGTGACGCA	0.00673137	134
NFKB2	NM_001077494	ATGGGAATTCCCCCCTCCGG	0.00728395	145
NFKB2	NM_001077494	GCAGCCAACCCGGAGCGACT	0	0
KLK10	NM_001077500	ACACACACAGAGCTCACTCA	0	0
KLK10	NM_001077500	ACGCACATGGGCTAGTCACT	0.00346616	69
KLK10	NM_001077500	GGAAACCCACGCCCACTCTG	0	0
TAC4	NM_001077506	GAGTCACAGAAACTGGCCTG	0	0
TAC4	NM_001077506	GGCTCCTTGAGTGTAGATAG	0.0080877	161
TAC4	NM_001077506	TTAAGCTGAAGGAAGGAATC	0.000904215	18
TCF19	NM_001077511	AATCAGAAAAAGTGGAAGGC	0	0
TCF19	NM_001077511	TTTCCCGGGTTGCCGCAGTG	0	0
TCF19	NM_001077511	TTTGGGCCCACTAAATGCGT	0	0
EXOC3L4	NM_001077594	GCATCACCAGGCCACTCTCT	0.00693231	138
EXOC3L4	NM_001077594	GCGAGAGCCCTCAGTGTGCC	0	0
EXOC3L4	NM_001077594	TTGGGGGATGGTCTCAGGAA	0	0
UBXN2B	NM_001077619	GGCACTGTAGGCCGCCCTAG	0	0
UBXN2B	NM_001077619	TCAACAATGAAAACATCCTC	0	0
UBXN2B	NM_001077619	TGCTCCTGCTACTCGCCTAA	0	0
PRCD	NM_001077620	GAGTCTCGATCTGATGAGAC	0.00331545	66
PRCD	NM_001077620	TGATTAAGCTCACTGGGCCC	0	0
PRCD	NM_001077620	TGTGGCATTGAGCACGTATT	0.00416943	83
VPS37D	NM_001077621	AGCAGGGCGGCTCAGATTCC	0	0
VPS37D	NM_001077621	CCCGATCTCCCCGCCCCTCC	0	0
VPS37D	NM_001077621	GCTGGGCGATCCTGGGGTGC	0	0
ZNF846	NM_001077624	CTGTACGCGTGTCGAAGAGG	0	0
ZNF846	NM_001077624	GATCTGGATCCTGGTCCACC	0	0
ZNF846	NM_001077624	GTCCCGTTTTCTCGCATCCC	0	0
APH1A	NM_001077628	ATTGTTCTTACTTGAATGAG	0	0
APH1A	NM_001077628	GACAAATACAAAGAGAGCAC	0	0
APH1A	NM_001077628	GTAGATCCTGTTTGAATCTA	0	0
WTH3DI	NM_001077637	CTCACAGAAACTGGGAGATA	0	0
WTH3DI	NM_001077637	TCTGACCTCTCACAGAAACT	0	0
WTH3DI	NM_001077637	TGTTTGCTTAATTGTGGCTT	0	0
NXPE4	NM_001077639	AATGAAGTGCTCTGCATAGT	0	0
NXPE4	NM_001077639	ATAACTACAGTTTGTGATCC	0.00507365	101
NXPE4	NM_001077639	GTAGTTATTAGCTCAAGCAG	0.00351639	70
TBX20	NM_001077653	CAGGAAGCGGTGACGTGAGA	5.02341e-05	1
TBX20	NM_001077653	GCCACGCGGGCGCCGCACCC	0.00768582	153
TBX20	NM_001077653	TACCGAACAGCCGGGGCGAC	0.00125585	25
TNFAIP8	NM_001077654	GACCGCGAGGCCCAGATCGC	0.00457131	91
TNFAIP8	NM_001077654	GGAGCTGGGGACCGGACAGC	0.00627927	125
TNFAIP8	NM_001077654	GTCGGAAGTGGCCCAGGCGC	0	0
C3orf43	NM_001077657	GATACATTAACGTAACGTAT	0	0
C3orf43	NM_001077657	TACTATGGTTCAGTTTTCAA	0	0
C3orf43	NM_001077657	TGCTGTATGTTAATGTACTA	0	0
URGCP	NM_001077663	CTGAAAAATCTACCTGCCTA	0.00668114	133
URGCP	NM_001077663	CTTACAAGTTATGAGTCCTT	0	0
URGCP	NM_001077663	TAGTTGTGAAACCTCACTGG	0.00552576	110
URGCP	NM_001077664	GGCGCTAAAGCGGATCCAGA	0	0
URGCP	NM_001077664	GTGTCCGAAGCGTCGAGGTG	0	0
URGCP	NM_001077664	TTTCCCACCCTCCAACTCTT	0.0136135	271
AGAP6	NM_001077665	GCATCATAAGCCACAGGGTG	0.00401873	80
AGAP6	NM_001077665	GGACTAAAATCTCAGGAAGC	0.000100468	2
AGAP6	NM_001077665	GGCCCCTCGTGCAGTGCCAT	0	0
AGAP7	NM_001077685	CCTGAGTTGACTTGTCTGGG	0	0
AGAP7	NM_001077685	GACCAGCCGGCTTATTTAAT	0.00743465	148
AGAP7	NM_001077685	TGTGTCTCTCAGCGCTTGTT	0	0
ALG9	NM_001077692	AAGGGCAGCGGGGCCAGCAG	0.00748489	149
ALG9	NM_001077692	GACAAGCTGCGGGAGCTGCT	0	0
ALG9	NM_001077692	GGGGATACGCGCCCCGGCTG	0	0
ECSCR	NM_001077693	AACACATTGGGACCAGCTCC	0.00522435	104
ECSCR	NM_001077693	TCATTGTGCATAGGCACTAG	0	0
ECSCR	NM_001077693	TGCAGCCTCACATCCTCATC	0.00884121	176
MIER1	NM_001077701	CCCGGGGAGGGCTGGCCGCG	0	0
MIER1	NM_001077701	CCGCGCGCGCGCCCCTGCTC	0	0
MIER1	NM_001077701	GGAGGAGGTGGGCAACCGCG	0	0
FAM110C	NM_001077710	CCCGGGCGGGAGTGAGGAGG	0	0
FAM110C	NM_001077710	CCGCCTCCCTGGCCGCTCTC	0	0
FAM110C	NM_001077710	GGGCCGGGACCCCGGACGCG	0	0
KRTAP27-1	NM_001077711	ATAACATCTCATTACCACTT	0.00241124	48
KRTAP27-1	NM_001077711	ATCTGCATATATAACCAAAG	0.00175819	35
KRTAP27-1	NM_001077711	GCCATTTTGAAGATTCAAAA	0	0
VCAM1	NM_001078	AAGCCTGTATTTTATAGTCT	0	0
VCAM1	NM_001078	TCCTCATCTTCGACTCCAAA	0.00999659	199
VCAM1	NM_001078	TGGAAGTGTCTTCTTTTGCC	0	0
RGPD2	NM_001078170	ACAGGGTGCTGCCAAGAGCC	0.00226054	45
RGPD2	NM_001078170	GCGTCAGCACTGTGTATCCT	0.00964496	192
RGPD2	NM_001078170	GTCGGCGCTCCAGCTGCACT	0	0
RGPD2	NM_001078170	GTCGGCGCTCGAGCTGCACT	0	0
FAM127A	NM_001078171	AGAGGGGCCTAAAGCCCTCA	0	0
FAM127A	NM_001078171	GAGGCCGGCTTGTATCGGAG	0	0
FAM127A	NM_001078171	GCGTGTCGTGGGGTATACAC	0	0
FAM127C	NM_001078173	GGAGGCAGGGTCGCACCGTA	0	0
FAM127C	NM_001078173	GTGGCTGGCTTAACTGGTCA	0	0
FAM127C	NM_001078173	TAATGACCTCCAGGCCTTCT	0	0
SLC29A1	NM_001078176	GAGGGTACAGCCACACATTA	0	0
SLC29A1	NM_001078176	TCGTGTGGGGTACATGGGGC	0	0
SLC29A1	NM_001078176	TGCGGTAGATAGGACCTCTT	0	0
SLC29A1	NM_001078177	GCGGGGTGGCAGGGGTGGGC	0	0
SLC29A1	NM_001078177	GGGCGGGGCGAGCTCAGCGG	0	0
SLC29A1	NM_001078177	GGTGGGAGCGGCGGAGCGCG	0	0
ZAP70	NM_001079	ATGGGAATGAGGCTAAGCAA	0.00929332	185
ZAP70	NM_001079	GGGAGGCAGAGGGCATTTCC	0.00843934	168
ZAP70	NM_001079	TCTCAGTCCCATCCTGCAGC	0	0
TVP23A	NM_001079512	GTGTGGACGGCGCATAAACG	0	0
TVP23A	NM_001079512	TCTTGCGCGCAGAGACTGTT	0	0
TVP23A	NM_001079512	TGGGCAGCCGCATTCAGGGT	0	0
UBN1	NM_001079514	AGCCGGGAGTCTCTGCGCTC	0.00512388	102
UBN1	NM_001079514	CGTTGTCACGAGCCGAAGGG	0.0108003	215
UBN1	NM_001079514	GCGCCCGCGGTCTGAGGCGG	5.02341e-05	1
ASAH2B	NM_001079516	ATTCCGAGGGCAGGGTGGGG	0	0
ASAH2B	NM_001079516	CGGGAGGGATGCGGACCCGG	0	0
ASAH2B	NM_001079516	GACTAGTCAACAGCTGTGTG	0.0107501	214
MED24	NM_001079518	CTAGGGGCTAACGAATGAAA	0	0
MED24	NM_001079518	GGGTGTGGCGTTCAGCAATA	0	0
MED24	NM_001079518	TAGTAGGTGCGGCAAGGGTG	0	0
FAM177A1	NM_001079519	CAGTTGTGCACTACCACGCC	0	0
FAM177A1	NM_001079519	CCCAGCTACTTGGCAGGCTG	0	0
FAM177A1	NM_001079519	TGGGGGAATCGCTTGAACCC	0	0
PAICS	NM_001079525	CGCATACCCCGGCCCCTTCT	0	0
PAICS	NM_001079525	CGTACCAAGTCTTGACGGCC	0	0
PAICS	NM_001079525	TGCGGGAGCGACTCAGAAGT	0	0
IKZF2	NM_001079526	CGGGCTCGCGCAGACGCCCG	0.00336569	67
IKZF2	NM_001079526	GAGCCCCGGGCGCGGGCGAG	0	0
IKZF2	NM_001079526	GGCGGAGGGCGGGCTGGCGG	0	0
CFC1B	NM_001079530	ACAGGAGCTCCCTCTCCCAC	0.00894168	178
CFC1B	NM_001079530	CTCAGGGCGGCTGGGACCCC	0	0
CFC1B	NM_001079530	GGGGTCCCAGCCGCCCTGAG	0	0
CFC1B	NM_001079530	GTGGGGCACAGGCAACAGCC	0.0115036	229
CPEB1	NM_001079533	CGGTGCAGTGCCGTTAAGTC	0.0189885	378
CPEB1	NM_001079533	GCTGTTGTGCTGTCTTTCCC	0	0
CPEB1	NM_001079533	GGTTGCAAGGCAGCGCCCTC	5.02341e-05	1
ART5	NM_001079536	GGGAGGAAACTTGTGAGACT	0	0
ART5	NM_001079536	TCCCTTTCTCAAGGCCTGCG	0	0
ART5	NM_001079536	TCTTTCTGCGGGACCCTCTT	0.00145679	29
TRAPPC6B	NM_001079537	TAAGACCTAAAGCTCCCGCC	0	0
TRAPPC6B	NM_001079537	TCCCCTCTCACCACGATGTC	0.0105492	210
TRAPPC6B	NM_001079537	TGAGCCACCGCGCCCGGGCC	0	0
XAGE2B	NM_001079538	ATAATTTGAAAGTAAGTCCC	0.00110515	22
XAGE2B	NM_001079538	GCTTGCATAGCCACTTAAGT	0	0
XAGE2B	NM_001079538	TACACACTTCTAGTTGCCCT	0.0136135	271
HNRNPUL2	NM_001079559	AGTGGAGTCCAAGACGGGCA	0	0
HNRNPUL2	NM_001079559	CGGCTGCGCGATAAAAGCAC	0	0
HNRNPUL2	NM_001079559	GCCCCCGGGCCAATCGCCGC	0.00271264	54
SDK1	NM_001079653	AACACTCTGCTTCCTGCCAC	0	0
SDK1	NM_001079653	GTGAGGACAGCAGGTCTTCT	0	0
SDK1	NM_001079653	TAATCGAGTCTTTGTTTTAG	0	0
NKX2-1	NM_001079668	AAACCCCTGAGCTGCGGGGG	0	0
NKX2-1	NM_001079668	GGGGATCGACTGCCTCCCGG	0	0
NKX2-1	NM_001079668	GGGTTGTGGCTCGGGGATCC	0	0
FNDC3A	NM_001079673	CCGGAGCGCCCACACCCTCT	0.00371733	74
FNDC3A	NM_001079673	GCGTTCCGGTGAGAGAGCCC	0	0
FNDC3A	NM_001079673	GGCGGCTGAGCGGCCGCGTT	0	0
ETV4	NM_001079675	ATTTTTTTATGAATGGGAGC	0	0
ETV4	NM_001079675	CCCGGCTTCATTCAGTGCTC	0	0
ETV4	NM_001079675	TACATTCTGATTGGCCCCCG	0.00175819	35
KIAA1191	NM_001079685	CACACGCGCTGAGGAAGTGG	0.00321499	64
KIAA1191	NM_001079685	GCTGCGGCTCCACAACTCGC	0	0
KIAA1191	NM_001079685	GGGCTGGCGGATTCCACACT	0	0
GAA	NM_001079803	CGGCTCCGGCAGAGCGGGCC	0	0
GAA	NM_001079803	GGGCGCGTCCTCGCTCTCGG	0	0
GAA	NM_001079803	GTCCGCGCTACGCCCCCCAG	0	0
PGA3	NM_001079807	GCTGGAAAGATCTCAGAATG	0	0
PGA3	NM_001079807	TCCACTATAACTTTGCACCA	0.00582716	116
TMEM183B	NM_001079809	CCGGCACCCGCGAATCAAGC	0	0
TMEM183B	NM_001079809	CTCTCTCTCCACCTGGAACC	0.00984589	196
TMEM183B	NM_001079809	TGATGACGTATCCTTGCACC	0	0
GLB1	NM_001079811	CGCGTAAGTCTGCGGGACCC	5.02341e-05	1
DIAPH1	NM_001079812	GGGCAGGTAGCGCGCTTCCG	0	0
DIAPH1	NM_001079812	GGTGCAGCTCTCCGCGGCCG	0	0
DIAPH1	NM_001079812	GTCCGAATGGTTAGGTCCGC	0	0
TMEM52B	NM_001079815	AAAAAAAAAAGAGCACGATG	0.00185866	37
TMEM52B	NM_001079815	ATGTAAATCTTTCAACTCTG	0	0
TMEM52B	NM_001079815	GTATCTGATGCCCTACAATG	0	0
ITGA6	NM_001079818	GAGCCCCGGAGGCGAGCTCG	0	0
ITGA6	NM_001079818	GTGGCTTCCGGGCAGGTACC	0	0
ITGA6	NM_001079818	TAAGGTGCGGGCGGTGCGCC	0	0
CLRN2	NM_001079827	ACACACTCCGCTACATAGTC	0.00472201	94
CLRN2	NM_001079827	ATTGTCTCTGTAGAGGCTTC	0	0
CLRN2	NM_001079827	TTAGTCTAGGAGGAGATATA	0	0
OCIAD1	NM_001079839	CGTAAGTATACAGTGCCTCC	0.00532482	106
OCIAD1	NM_001079839	GGCTCAAAATGACCGCGACC	0.00105492	21
OCIAD1	NM_001079840	AAGGGGCGGGGCAGGGTTCT	0.00462154	92
OCIAD1	NM_001079840	CGCAGTCGCAGTGCGGCTCG	0	0
OCIAD1	NM_001079840	TGGATGGCGGGGAAGGGGGT	0	0
CASZ1	NM_001079843	CAAAACCCGGGCCGGATCGC	0	0
CASZ1	NM_001079843	TCCGGGAGGGGCAGGTCTGG	0	0
CASZ1	NM_001079843	TGTGAGGGTGGAGCGGAGCC	0	0
DBI	NM_001079863	AGAGGTCGCCCCACATAGCT	0.000452107	9
DBI	NM_001079863	GTGCGGGACGAGGAGAATCG	0	0
DBI	NM_001079863	TCTCAGACAAGGGTCTACAC	0.00351639	70
TAX1BP1	NM_001079864	AAAATAGCAAGGACGAAGTA	0.00567646	113
TAX1BP1	NM_001079864	GCCAGCCTACCCGCGGGATG	0	0
TAX1BP1	NM_001079864	TCGCAGCAAAACAATGCGTC	0	0
HAP1	NM_001079871	AGAAGGGCGAGTGCAAGTTC	0	0
HAP1	NM_001079871	CAGAGCACAGTAAGAAAAGC	0	0
HAP1	NM_001079871	GAGAAGCAACTAGTGGCAAG	0	0
CUL4B	NM_001079872	CTATTGACAATAACAAGCCC	0	0
CUL4B	NM_001079872	GCTAAAGATGGCGCCATTTC	0	0
CUL4B	NM_001079872	GGTCACGCGGCGCCGAGGGA	0	0
VAV3	NM_001079874	ACTTTCCTGACAAGCCAATA	0.00537505	107
VAV3	NM_001079874	CACAGTTTTAAATGACTTCT	0	0
VAV3	NM_001079874	TTTAAGGAGCTTTATGTGGT	0.000904215	18
CNGA3	NM_001079878	AAGGAAACAAAAACTCTGCA	0	0
CNGA3	NM_001079878	GTTAGAAACAAGTTTCTCTT	0.00703278	140
CNGA3	NM_001079878	TCCGATGTTATCTGATGTGA	0.00100468	20
PRKD2	NM_001079881	GCTGTGTTCAGGGAAGGAAC	0.0152712	304
PRKD2	NM_001079881	GGGGCTGGACCTCCGCCTCC	0.00120562	24
PRKD2	NM_001079881	GTGAGGGATGGAGGGCAGGC	0.00703278	140
PRKD2	NM_001079882	GAGCTGGAAGGAGGACTTTT	0	0
PRKD2	NM_001079882	GGCCGGGGGACTTGGACTCG	0.0044206	88
PRKD2	NM_001079882	TGTCCCAGTTACCTGGCTCC	0	0
SPACA5B	NM_001079900	AACAGTGTTGGGCGATGTTG	0.00683184	136
SPACA5B	NM_001079900	AGTTTCTGACATCTGAATTT	0.000150702	3
SPACA5B	NM_001079900	TGCAACAGTGTTGGGAGGTG	0.000753512	15
ZNF331	NM_001079906	CAGGGTCTGTGTGCCCGCAC	0	0
ZNF331	NM_001079906	CTGAGCACGCTATGTATCGG	0	0
ZNF331	NM_001079906	TGCGTGCGCACACGCCCGTC	0.00251171	50
ZNF331	NM_001079907	ACACACCTGCGTCACCCAGA	0.00788676	157
ZNF331	NM_001079907	CAGCGTCTCTGTGCTGAGAT	0	0
ZNF331	NM_001079907	GATGGGTGATCGGGCCTTCT	0	0
LRRIQ1	NM_001079910	AGCATTTCAGGGACTGGATG	0	0
LRRIQ1	NM_001079910	AGGAGCTTACGGTTTTTTAC	0	0
LRRIQ1	NM_001079910	GGGACTGGATGAGGAGCTTA	0	0
DMP1	NM_001079911	AATGTGCCTCTGCCAGCTGG	0	0
DMP1	NM_001079911	GTGTGGGTGTACCGGGGTCC	0	0
DMP1	NM_001079911	TGGGGGTGACTGACATCACA	0	0
OR7E24	NM_001079935	ACAGTCTATTGAAGAATGTT	0.00170796	34
OR7E24	NM_001079935	AGTTAAGTGTATACAGAAAG	0.00296381	59
OR7E24	NM_001079935	GCTATATTTTACCGTGATCA	0.00155726	31
ALDH5A1	NM_001080	GAGAAGCCGCGCGGCGCTTA	0	0
ALDH5A1	NM_001080	GCGGTGCAGCGAGAAAGACG	5.02341e-05	1
ALDH5A1	NM_001080	GGAGAGAGGGCGCTGCTCTG	0	0
LDB3	NM_001080116	CCGTGTGAGTCATGGTGGAC	0	0
LDB3	NM_001080116	CTGGGAGGCGGCAGGCTGGC	0	0
LDB3	NM_001080116	TAGGGTTACAGTCCATTTAT	0.0109008	217
PRNP	NM_001080123	CTCGCGGGCGGAGGTCGGCG	0	0
PRNP	NM_001080123	GGACCAATTGCCGCGCGGCC	0	0
PRNP	NM_001080123	GGGGGCACAGAGTGTGCGCC	0.00803746	160
CASP8	NM_001080125	CAGGGGTTATTATTACTAAA	0	0
CASP8	NM_001080125	GCAAACTAAAGCCCGAGCGC	0	0
CASP8	NM_001080125	GCATATTACTTGCCACCGAC	0.0155726	310
CT47A7	NM_001080140	AAAGGAAAAGCTCTGGATTC	0.00743465	148
CT47A7	NM_001080140	CTTTGTCCAATGAATGATCA	0	0
CT47A7	NM_001080140	TGAGTTGTCCTAGAGCTTAA	5.02341e-05	1
CT47A1	NM_001080146	ATAGTGTTGCTCTGTTGCCC	0.0213495	425
CT47A1	NM_001080146	CTATGTCCAATGAATGATCA	0.0137642	274
CT47A1	NM_001080146	TTCTCAGTTCTAGAGCTTAA	0.0124581	248
ARHGAP9	NM_001080156	GACAGAGAAGGGTCTACAGA	0	0
ARHGAP9	NM_001080156	GAGACCTGCTGTAGCCTATC	0	0
ARHGAP9	NM_001080156	GAGGAGCCCCTTTCCACCCA	0	0
ARHGAP9	NM_001080157	ATCTTCTGATGGGCCCCACA	0	0
ARHGAP9	NM_001080157	GGAGATAAGAAGAAAGAATC	0	0
ARHGAP9	NM_001080157	TAGTGGTGGGAGTCTTGAGG	0	0
TMEM200C	NM_001080209	CACGGCCTTGTTTCAGTTAG	0.00527458	105
TMEM200C	NM_001080209	CGGAGTGGGATCTGGGAGTA	0	0
TMEM200C	NM_001080209	GATAAAGGCCCTGGGGTGGG	0	0
PACRG	NM_001080378	AGTTTGTGAACGAAACTTAG	0.00125585	25
PACRG	NM_001080378	TCGTTCACAAACTTGCACCT	0.00276288	55
PACRG	NM_001080378	TTGATGTGTAAGATGAGCAA	0	0
PACRG	NM_001080379	CGCATTCCTAGGGCCGGGCG	0	0
PACRG	NM_001080379	CGCGCGGAGGGCGCGGCCCA	0	0
PACRG	NM_001080379	TTAGAACTACGACTCCCAGC	0	0
GJC1	NM_001080383	CCAGTTTTAAAATGCCCAGT	0	0
GJC1	NM_001080383	CTTACTCTACTTAAAGCATT	0	0
GJC1	NM_001080383	TGGGAAAAATTTTCATGCAT	0	0
KIAA1147	NM_001080392	CTTTCCCACGGAGCCAGAGC	0	0
KIAA1147	NM_001080392	GGAACCGCGAGCCTATTCGG	0	0
KIAA1147	NM_001080392	GGCGTCCGCGGAGCCGGCTT	5.02341e-05	1
GXYLT2	NM_001080393	CGCCTCCTCCGCCCGCCCGC	0	0
GXYLT2	NM_001080393	GGCGAAGGAGGAGGAGAGAG	0	0
GXYLT2	NM_001080393	GGGACTGGGGTCGTGGCGGC	0	0
AATK	NM_001080395	GCTGGTGCAGTCCGAAAACG	0	0
AATK	NM_001080395	TCCGCCCGGCCCTGGCGCCG	0.0020596	41
AATK	NM_001080395	TCTGTCGCCGCCGCCCCCAC	0	0
FAM155A	NM_001080396	CGGCGGCAGCACTTAGAGCG	0.00226054	45
FAM155A	NM_001080396	GCCGGAGGCAGCCCAGGCTC	0	0
FAM155A	NM_001080396	GGACTCTGGGAGAGCCAGCG	0	0
SLC45A1	NM_001080397	CCGGGGGGACGTTTTCCTCC	0	0
SLC45A1	NM_001080397	GCCGTCGTGCGCGAAGCACC	0.0104989	209
SLC45A1	NM_001080397	TGCAGGATCTGCCAGGATCC	0.00336569	67
KIAA0368	NM_001080398	AATTATACATGATCTTGGGC	0.00447084	89
KIAA0368	NM_001080398	TCAGTGTTGTACCTTGTACT	0	0
KIAA0368	NM_001080398	TGATCTTGGGCCGGGCGCGG	0	0
OC90	NM_001080399	AGCCTTTCATGAATGTTGGC	0	0
OC90	NM_001080399	CAAGATGGGGCTTCTTAATA	0	0
OC90	NM_001080399	GGCATCATAATACTATAGCT	0	0
PLIN4	NM_001080400	AGCCTGCCTCCCATGCACAG	0	0
PLIN4	NM_001080400	GTGGCTGAAACACTTTCCTG	0	0
PLIN4	NM_001080400	TCACCCAGGAGCAAGGGGCC	0	0
PPM1N	NM_001080401	ACTAGAAGGAATTACACTTC	0.00115539	23
PPM1N	NM_001080401	CCGCCTAAAGAGCAGGTCAA	0	0
PPM1N	NM_001080401	GGACAGGAAGGAGATTTAGA	0.00678161	135
ZNF878	NM_001080404	CTGCAGCGCCCAGTTACCCG	0	0
ZNF878	NM_001080404	CTGTCACTCAGGGAAGGGGG	0	0
ZNF878	NM_001080404	GTGGCCAGAACCAGTCGCTT	0	0
C12orf71	NM_001080406	ACCTCAGCCTCCCGAGTAGC	5.02341e-05	1
C12orf71	NM_001080406	GCTTGTAGTCCCAGCTACTC	0	0
C12orf71	NM_001080406	TCTCCCAGGCTGGAATGCAG	0.00231077	46
GLB1L3	NM_001080407	CTTGGCAAACGAGCGAGAAT	0	0
GLB1L3	NM_001080407	GGCGTGCAGATCCTAAAACG	0	0
GLB1L3	NM_001080407	GGGTTCCACAGAGGGCCACG	0	0
ZNF99	NM_001080409	ACTCAGGGCCTGAGGAGGCG	5.02341e-05	1
ZNF99	NM_001080409	CCCAGCACTTTGGGTGGCCG	0	0
ZNF99	NM_001080409	CTGAGCTGAATGAAGAGTGA	5.02341e-05	1
FBXO41	NM_001080410	ACCGCGGGCGAGGCCCCCTG	0	0
FBXO41	NM_001080410	ACGCGATGAGTCTTAGGAAG	0	0
FBXO41	NM_001080410	GGGTATCGCTGCTCCCACCC	0	0
ZNF433	NM_001080411	AAAGAATCTATCGCTGGATC	0	0
ZNF433	NM_001080411	CTAAAAAGGTTACAGACCTC	0	0
ZNF433	NM_001080411	GCTCTGAAAACGGGTTTGAC	0	0
ZBTB38	NM_001080412	AGAAGCTAGTCTCCAAAGCT	0.000452107	9
ZBTB38	NM_001080412	GATTTTGAGCCAAATGACTA	0	0
ZBTB38	NM_001080412	TTTAAGGCTACAAGAACAAG	0	0
NOBOX	NM_001080413	AGTAGTGTGGGTTAGAAGCT	0	0
NOBOX	NM_001080413	CCTTTGCTTGATGTCAATTG	0.00271264	54
NOBOX	NM_001080413	TGAGGGCAAGATCAGTAGTG	0	0
CCDC88C	NM_001080414	GCTCCCGGGCTGGCACCGCG	0	0
CCDC88C	NM_001080414	GGCGGCGCGCCGGTCGCCCA	0	0
CCDC88C	NM_001080414	TCCCAGCGCCCCGCGTAGCC	0	0
U2SURP	NM_001080415	ATCTATCAAGGGTTGGCGTT	0	0
U2SURP	NM_001080415	GTCCGGGAATTCAGAGAATC	0	0
U2SURP	NM_001080415	TAAGAGGGTGAAGTATCAGC	0	0
ZNF629	NM_001080417	CGCTGTCCCCTTTTTTCCCC	0	0
ZNF629	NM_001080417	GAGCAGGCAGCGTGGGCATC	0.00748489	149
ZNF629	NM_001080417	GGAGAGCCCCGATGCCCGCG	0	0
DLGAP3	NM_001080418	AAGATGGTTTTAGGTGAAGA	0.000351639	7
DLGAP3	NM_001080418	AGGCATCCTTGTATCCCTTT	0	0
DLGAP3	NM_001080418	TCACACTACCCTCCCACAAA	0.00246147	49
UNK	NM_001080419	GAGGGTTGCTGGCAAAGCAC	0.00175819	35
UNK	NM_001080419	GCAAGGATCCCTGGGTATTG	0	0
UNK	NM_001080419	TCCGGCTGGAATTTTACCGT	0	0
UNC13A	NM_001080421	GGCCATCTTGGTTCAGCACC	0	0
UNC13A	NM_001080421	TCAGGCGCTGTCCGCGCCCC	0.00999659	199
UNC13A	NM_001080421	TCCCGGCTGCAGCCCGCGCT	0.00160749	32
GRIP2	NM_001080423	ACCGAGTCCACCCACTGCAG	0.0063295	126
GRIP2	NM_001080423	GACATGGCTATTGTCAAGGC	0.0022103	44
GRIP2	NM_001080423	GGGCGGCTCTCTGCTTAAAG	0	0
KDM6B	NM_001080424	AAGGAGAAACCTGGCTCTGG	0	0
KDM6B	NM_001080424	ATGGGAGAATCTTGTTTCCA	0	0
KDM6B	NM_001080424	GGTCATCCAACCTTCCCCTT	0	0
DUSP27	NM_001080426	AACTAGGACTAGGAAGGTCC	0.00869051	173
DUSP27	NM_001080426	TGTTGGTGATGTCACCTCAG	0	0
DUSP27	NM_001080426	TTGCTGGTCTTTTGCCCACC	0	0
THSD7B	NM_001080427	CTCTAATACCTTGTTTGAGA	0	0
THSD7B	NM_001080427	TACACTAGATTGAGGAATCA	0.00597786	119
THSD7B	NM_001080427	TTGAGATGGAGATACTGATT	0	0
TOX3	NM_001080430	CGCTGGGGCCCGGGTCGGCG	0	0
TOX3	NM_001080430	GAGTTCAGGTGCGCTGGGCG	0	0
TOX3	NM_001080430	GGCAGCGCTGCGCGCGGGCC	0	0
FTO	NM_001080432	CCAGTGGCACGGTGAGTACC	0	0
FTO	NM_001080432	TAGCAACGGTAGCTAGCTGC	0	0
FTO	NM_001080432	TGTTTCTCCCGTGCTCCTCT	0.00507365	101
CCDC85A	NM_001080433	AGCAGCCTAGGAGCGGCCGC	0	0
CCDC85A	NM_001080433	CGGAGTCGAGAAGGGGTGGA	0	0
CCDC85A	NM_001080433	TCTGCAAATCGAAGGCTTTC	0	0
LMTK3	NM_001080434	GAGGCAACTGAGGCACAGCG	0.00160749	32
LMTK3	NM_001080434	TAAAAAATACCTGTCTCAGA	0	0
LMTK3	NM_001080434	TCATGCCCATTGTACAGATG	0	0
WHAMM	NM_001080435	GCGAGATGATTGACTCCTGA	0	0
WHAMM	NM_001080435	TATTTCCCAGACTCCTGAAC	0	0
WHAMM	NM_001080435	TTGGTTGGGTGATAGACGAG	0.00507365	101
WTIP	NM_001080436	CGTGGCCGCCGGAACGACCC	0	0
WTIP	NM_001080436	GGCGGGCTCCGGGCTTCGGG	0	0
WTIP	NM_001080436	GGGGGACGCGGCGCCCTGCT	0	0
SNED1	NM_001080437	ACGCGGAGCCCCCGACGGCG	0	0
SNED1	NM_001080437	CGGCCCGGCCGAACGGGCGC	0	0
SNED1	NM_001080437	CTCTCGCCGCAGCTCCGCAG	0	0
A3GALT2	NM_001080438	AGCTCCTCAGGTAAAGGGGG	0	0
A3GALT2	NM_001080438	CCCCCAAAAGGTTGCATCCC	0	0
A3GALT2	NM_001080438	GCTGCTTGTTCCAGATCTCC	0	0
HSF5	NM_001080439	ACCCCGGCAGACAGCCTTCC	0	0
HSF5	NM_001080439	GCCTGAAGTCTGGGAACGCC	0	0
HSF5	NM_001080439	TCGGCCCGCCGGACGCCTGC	0	0
OTOL1	NM_001080440	ATACACATTTATCTTCCACA	5.02341e-05	1
OTOL1	NM_001080440	TCAATAGCTCATATACCCTG	0	0
OTOL1	NM_001080440	TGTAGATCATGTTTGCTATT	0	0
TTC36	NM_001080441	AAATGCTACAGCCATGGACA	0	0
TTC36	NM_001080441	ACCAAGTAGTCTGCCAAGCC	0.00311452	62
TTC36	NM_001080441	GAAGTTGATCTGAAAGGATG	0.00758536	151
SLC38A8	NM_001080442	CGTCAGCTCCCCCTTTCCAA	0	0
SLC38A8	NM_001080442	GAAGGGGGACTAGAAGTCGT	0	0
SLC38A8	NM_001080442	GCCGCTCCTGCCCGCTTCCT	0	0
IGSF5	NM_001080444	CCATTACAAACTTGGGGCCC	0	0
IGSF5	NM_001080444	CTTGACATGAGCAGTTATGC	0	0
IGSF5	NM_001080444	GGCACCTAGGCTATAGCCCA	0.00256194	51
C11orf94	NM_001080446	AGAACAAAAACAAGCCTCGG	0	0
C11orf94	NM_001080446	CACTAGAACAAGATCGGGTT	0	0
C11orf94	NM_001080446	CAGTGTGTGCTCTTATTCCT	0	0
DNA2	NM_001080449	AAGCAAGGGAGCAAAGGCAG	0	0
DNA2	NM_001080449	GAGCCCTGCTGCTCAGGTGA	0	0
DNA2	NM_001080449	GGAGTGTCAAGAGAGAAGGC	0.00130609	26
BEND3	NM_001080450	CCTCCGAGCGGCTGCTCCCC	0	0
BEND3	NM_001080450	GGCTTTGGCGGGGCACTGCT	0	0
BEND3	NM_001080450	GTGGAAGGGGGTGTCGGAGC	0.00210983	42
SERPINA11	NM_001080451	GAATATTCTCAAAGCGAGCC	0	0
SERPINA11	NM_001080451	GTGGATTGTGACTTAAGCCC	0	0
SERPINA11	NM_001080451	GTTTGTGGGACAGGCAGTCA	0.000653044	13
GPR108	NM_001080452	AAGCAGGCGGGCTTGCGGAG	0	0
GPR108	NM_001080452	CAATCGCTATAAAGATTGTC	0	0
GPR108	NM_001080452	TCGGAACCGGTGCTGTCCGT	0.00758536	151
INTS1	NM_001080453	CGCCGCCGACCCACCTGGAC	0.00733418	146
INTS1	NM_001080453	GGCGCCGCGCGCATGTGGTC	0	0
INTS1	NM_001080453	GGGCGCTGCAGGCATCAGGC	0	0
ACSM4	NM_001080454	GAGACTGGGAGGTGGATTTG	0	0
ACSM4	NM_001080454	GGAAGGATGAGGTGTTTTTC	0	0
ACSM4	NM_001080454	TGGCTAAGGCAGCAGCTCTG	0	0
ZSCAN5B	NM_001080456	ATATTACTGAGAAGAAACAG	0	0
ZSCAN5B	NM_001080456	ATTTGGAAGGGAGGGGTGTG	0	0
ZSCAN5B	NM_001080456	CAGTTTGTTCAGAAGTCTGC	0	0
LRRC4B	NM_001080457	CGCGAGGCGAGGAGGCAGAG	0.00884121	176
LRRC4B	NM_001080457	CGCGGGGCCGGACGGCAGGC	0	0
LRRC4B	NM_001080457	GGAGGGGGCTTCCGCAGCGG	0	0
EVX2	NM_001080458	CAGAGCAGACAAATAGATCC	0	0
EVX2	NM_001080458	GTCTCTTCTCGCCTCCTACC	0	0
EVX2	NM_001080458	TGCCTTCATTACCCACTGAC	0	0
LRRIQ4	NM_001080460	GAGTTTCGCTTTTGTTGCCC	0	0
LRRIQ4	NM_001080460	TGAGTCTACGTGTTAGGGGA	0.00432014	86
LRRIQ4	NM_001080460	TTGCCCAGGCTGGAGTGCAA	0.00542529	108
UNCX	NM_001080461	AAGCTCCCGATAATTAGCCG	0	0
UNCX	NM_001080461	CGAAGCATGTGTGGGGCTCC	0	0
UNCX	NM_001080461	TAAGTAAAGCGCCGGAGTGC	0	0
TMEM202	NM_001080462	ACATGCACATGCTTAAAATG	0	0
TMEM202	NM_001080462	AGGATCTATGCCATGGGTCC	0.0022103	44
TMEM202	NM_001080462	ATTTTTGATCTGGTCAGATC	0.00195913	39
DYNC2H1	NM_001080463	AGCTCTTCAGCGGCTCCCTG	0.00251171	50
DYNC2H1	NM_001080463	GCGGAGGCTATCGACCGCCT	0	0
DYNC2H1	NM_001080463	GTCATCGATTGTAAGGGGTT	0	0
ASPG	NM_001080464	AGGCGGGCGGGGGCAGGACC	0	0
ASPG	NM_001080464	CTGTCCAGGGTCGGAGAGAG	0	0
ASPG	NM_001080464	GCGGGGCCTCCCACCCTCCC	0.00833887	166
C17orf98	NM_001080465	CAATAGGGTTTGTGTCGCAG	0	0
C17orf98	NM_001080465	GGTGGGCCCTTAAGGCCGTG	0.00361686	72
C17orf98	NM_001080465	TCCACTCACCCCGGGTTGAC	0.00512388	102
BTBD17	NM_001080466	ACGGCACCCCCCTTCCTGCT	0	0
BTBD17	NM_001080466	CAGTTTCCACCAATCCATGG	0	0
BTBD17	NM_001080466	GGTTGCCTGGGCAACAGCTG	0	0
MYO5B	NM_001080467	GGGCGCTCAGAGAGGAGCTC	0	0
MYO5B	NM_001080467	GGGGCGGCCCGCGCCGGTCC	0	0
MYO5B	NM_001080467	GTGGCAGCGGGGGCGCGGGA	0	0
SYCN	NM_001080468	ACTTAGCACCTTAAGATGTT	0.000753512	15
SYCN	NM_001080468	AGCCCACAACCCTGAGTACA	0	0
SYCN	NM_001080468	CCGGGAGACCTGCCTAACCT	0.00291358	58
FBXO46	NM_001080469	AAAAGAACGACTCGAACTCC	0	0
FBXO46	NM_001080469	ACATCCCCCAGAAGGCAGCA	0	0
FBXO46	NM_001080469	GAAGCAAATTAGGCGGGCGG	0	0
ZNF697	NM_001080470	CCAGGACTGAGCTCCCTCAG	0	0
ZNF697	NM_001080470	GCGAGAGCACCCCATAAGCC	0.00306428	61
ZNF697	NM_001080470	GGACAACGGTCCACTTTACG	0	0
PEAR1	NM_001080471	AGTTTTCCCTCCCGGGCGCC	0	0
PEAR1	NM_001080471	GGAAGTTTTGACAAGGAAAC	0	0
PEAR1	NM_001080471	GGGAACTCGGGCCCTCGCCA	0	0
FITM2	NM_001080472	AGAGGAGACGAGCGAGTTCG	0.0083891	167
FITM2	NM_001080472	CTCCGCGTCTTGCTCTGGTC	0	0
FITM2	NM_001080472	GCGCTTGTGAAAGTATTTGC	0	0
MFSD2B	NM_001080473	AACGGTCCTGAGGGCCTGCC	0	0
MFSD2B	NM_001080473	GCCTTTCCCCCCGCGGATTT	0.00547552	109
MFSD2B	NM_001080473	GGGAAACGCAGAAACCGCGA	0	0
C2orf78	NM_001080474	AAAGGTGTAACAGCACTAAG	0	0
C2orf78	NM_001080474	ATCTCCCTAACATGAGAGCC	0.00733418	146
C2orf78	NM_001080474	GATTGGCTGGCAGAGGTGGT	0.00130609	26
PLEKHM3	NM_001080475	GAGGCCTGGCGGGTGCGGTC	0	0
PLEKHM3	NM_001080475	GCCTAGCTGCCGGGTCCCTC	0	0
PLEKHM3	NM_001080475	GCTTTCACAATGTGTACAAG	0	0
GRXCR1	NM_001080476	AAATGTGTGTGTGTGTGCTA	0	0
GRXCR1	NM_001080476	CCTGTGAAACTAACATCAAA	0	0
GRXCR1	NM_001080476	GAGACACACTGTAAGTCCTT	0.00683184	136
TENM3	NM_001080477	CATGACGTTCACCTAAAAAC	0	0
TENM3	NM_001080477	CTACCATCCCAGATTGAGAA	0	0
TENM3	NM_001080477	GTAGAGAGTAGCCAGTTTTT	0	0
LRRC14B	NM_001080478	ATAGCAGTCAGATGATCATA	0.00366709	73
LRRC14B	NM_001080478	CGGCTGCGTGCCCCGAGGCC	5.02341e-05	1
LRRC14B	NM_001080478	CTGGGACACCTGCGTCTGCC	0	0
MBOAT1	NM_001080480	AAAAGTGGGGACTCCGAGCC	0	0
MBOAT1	NM_001080480	CCGGGCGGCGCTTGGGGGCC	0	0
MBOAT1	NM_001080480	GTCGCTTTCCCTCTCCCGGT	0.00818817	163
USP45	NM_001080481	CGTCCCGCTCCCGGCAGAGG	0	0
USP45	NM_001080481	GCCTGGAACCCTCCCGGTCC	0.00210983	42
USP45	NM_001080481	TCGTTCGCCCGCCCCCAGCC	0	0
C9orf172	NM_001080482	AGCGCCCGCGTTCTCGGCCC	0.00301405	60
C9orf172	NM_001080482	CCGGCTTACCTGGGGCGCAG	0.00381779	76
C9orf172	NM_001080482	CGTGGGGGAGTAGCGGGGCC	0	0
TMEM8C	NM_001080483	AGAGTCTCGCCCTGTCACCC	0.00482248	96
TMEM8C	NM_001080483	GAAAAATCAGAGACAAATGC	0.00934355	186
TMEM8C	NM_001080483	TCACGTGGCATGTCAGCTGT	0.00231077	46
KIAA1751	NM_001080484	CCGACCCACCACCGACCGCG	0	0
KIAA1751	NM_001080484	CTCCGGGGTCCCAGACAGCC	0.00165773	33
KIAA1751	NM_001080484	GGGCCCCGAGGCGCGGCTGA	0	0
ZNF275	NM_001080485	ACGCTTGGGTGGAGGTGGGG	0	0
ZNF275	NM_001080485	AGGCAAGTCTGATCAGCCTG	0	0
ZNF275	NM_001080485	GGAAGGGGGCGGGGTTTGGG	0	0
PABPN1L	NM_001080487	ACTCAGCCTCTCCTTCCTCC	0.0156228	311
PABPN1L	NM_001080487	TACCTCCAGGACACTCTCCC	0	0
PABPN1L	NM_001080487	TGGGGCTGAGCTTCCAGCCT	0	0
ONECUT3	NM_001080488	ACCAGGATGTGGCAGGGGAG	0	0
ONECUT3	NM_001080488	AGCCTCGCGCGCAGCCACCG	5.02341e-05	1
ONECUT3	NM_001080488	GCCGCGCTCGCAGCCGGGCC	0	0
GLOD5	NM_001080489	AGGTAGGTAGTGCAAATGGA	0	0
GLOD5	NM_001080489	GCTTAAAGTGGATGTGTGTA	0	0
GLOD5	NM_001080489	TTACTTCTTGTTAACACTGA	0	0
USP6NL	NM_001080491	ATGCACTCTGTCTTCTTCTA	0.00562622	112
USP6NL	NM_001080491	GGGAGAAAAAAACCTTGCTG	0	0
USP6NL	NM_001080491	TAGTCTGTGTAACCACAGCA	0.00627927	125
PRSS54	NM_001080492	CTGGATTACAAAGTCTTCTC	0	0
PRSS54	NM_001080492	GCAGGGCTCTTCTGGAAGCC	0	0
PRSS54	NM_001080492	TCTCAGACTAGGAGAGAGCC	0.0105492	210
ZNF823	NM_001080493	AGCGATCTCACAGTGCTGAG	5.02341e-05	1
ZNF823	NM_001080493	GAGCCGGATGAACAGGTTCC	0	0
ZNF823	NM_001080493	GTGCTCCAGGTCCCGCCCCT	0.00653044	130
TTC39A	NM_001080494	AAATATATCACGTCAGAGGG	0	0
TTC39A	NM_001080494	AGAAACGTAAGGACTGGAAA	0	0
TTC39A	NM_001080494	AGGTATTCTGGAGGAGCCAT	0	0
TNRC18	NM_001080495	CCGCGGGAGGGCGGAGGAGT	0	0
TNRC18	NM_001080495	CTGGATTTTATTAAAAAGCG	0.00185866	37
TNRC18	NM_001080495	GAGCTCGGCGGGAGGAAAGC	0	0
RGP1	NM_001080496	ACGGGCTGGCACCTGGGCGC	0	0
RGP1	NM_001080496	GATTGGGCGCCAGGTCCCGC	0	0
RGP1	NM_001080496	GCCACGGCACCGGGTCCCCC	0	0
MEGF9	NM_001080497	CGTCCTCTGATTGGCCTACG	0.00642997	128
MEGF9	NM_001080497	GCGGATCACGTGGGCGACTG	0	0
MEGF9	NM_001080497	GGCAGCCGCGCCTAACCAAT	0	0
VWC2L	NM_001080500	GTGTCTGCTGTGTTTCTTTC	5.02341e-05	1
VWC2L	NM_001080500	TTCAAAGCAAGAAGCAAAGC	0	0
VWC2L	NM_001080500	TTGCTTTGAATTCTGAAGAC	0	0
TMEM223	NM_001080501	ATTAAAAAGTAAGGAGGTCC	0	0
TMEM223	NM_001080501	TCGTGTTCTGCGTGCTGGAT	0	0
TMEM223	NM_001080501	TCTCCTCCCAGCCCTGAGCG	0.00301405	60
CCDC159	NM_001080503	ACTAATCGTAGAAACCCCCC	0.00150702	30
CCDC159	NM_001080503	GCTTTTATCCAATTACGCCG	5.02341e-05	1
CCDC159	NM_001080503	GTGCAGATCTACGACCCGAT	0.00612857	122
RBM44	NM_001080504	GAGATTGTGGGCGTCTGTCT	0	0
RBM44	NM_001080504	GCAAAGCGGGAAAGTCTTGG	0	0
RBM44	NM_001080504	TCGTGCAACATTCAAGCAGG	0	0
SHISA3	NM_001080505	CCACAGGTTGGGACTCTGTG	0.00266241	53
SHISA3	NM_001080505	CGCGGGGAGCGCTATGAGCC	0	0
SHISA3	NM_001080505	GCGCTGGAGTTGGCAGCCCC	0.010298	205
TMEM150C	NM_001080506	AGAGTTGATCCCCTGGGTCT	0.00271264	54
TMEM150C	NM_001080506	CCCTAATAGTCACCCGGGGC	0	0
TMEM150C	NM_001080506	GGTCCCCGCTGCTAGGCCTT	0.00326522	65
OOEP	NM_001080507	AGCGGGTGCAAGCGACGCCC	0	0
OOEP	NM_001080507	GGGGCGGAGCGGGTCGAATA	0	0
OOEP	NM_001080507	TCCAATGGTGCCGCTATGCC	0	0
TBX18	NM_001080508	CCCAGGAAAGGAGACTTGGC	0	0
TBX18	NM_001080508	TCCAGGAACCGGCGACGCGC	0.00562622	112
TBX18	NM_001080508	TTCCGCTTTCTCGCTTGTGT	0.011805	235
TSPAN11	NM_001080509	ACTTACCCTGCCAGGGGCTC	0	0
TSPAN11	NM_001080509	CCTAGAGAGACTGAGAGCGG	0.00246147	49
TSPAN11	NM_001080509	GAAGCGCGCCCGAGGAGTGG	0	0
CLEC2L	NM_001080511	AGGCTCCAGCGCGGGGAGCC	5.02341e-05	1
CLEC2L	NM_001080511	GAGCGCACCGCGGCGGCACC	0	0
CLEC2L	NM_001080511	GGTCCTAGCCCACCCGAGGC	0.00437037	87
BICC1	NM_001080512	ACGAGCTAGCGCCGCGGCGC	0	0
BICC1	NM_001080512	CCCCCGGCGCATCCCAGCCC	0	0
BICC1	NM_001080512	GGGTGGCGTGGGCGGCGCCC	0	0
CPN2	NM_001080513	AATCTTCAGAGGCCTTGCCA	0	0
CPN2	NM_001080513	CTGTACATGGGAGGAGTTCA	0.0080877	161
CPN2	NM_001080513	GTGGGATTTTGGCCCCGGCA	0	0
SCXB	NM_001080514	CCTCCGGGCTGAGAGGGGCG	0.00607833	121
SCXB	NM_001080514	GCGCCTTTATAGCGGCGTCC	0.00793699	158
FAM163B	NM_001080515	CCCCAGGATGTGCCTGTGAG	0	0
FAM163B	NM_001080515	GCTGAGGCAGAGCAGGACCT	0	0
FAM163B	NM_001080515	GGCAGGGGCTCTGCCGGGGA	0	0
GRXCR2	NM_001080516	ATTAATTCAAGTTGTTGCTG	0	0
GRXCR2	NM_001080516	ATTGATAGACCCTCATGAAA	0	0
GRXCR2	NM_001080516	GAATCACCTGCCTTTTCATG	0	0
SETD5	NM_001080517	GGAAACGCCACTGACCGCAC	0	0
SETD5	NM_001080517	GGATTCCCAGCGCCGGCGCC	0	0
SETD5	NM_001080517	GGGCGTGTCCCGGGTGCCCC	0.00592763	118
LIPK	NM_001080518	AGAAGAAAAGAGGGAATGAA	0	0
LIPK	NM_001080518	AGTAGATAACTGGACAAAAG	0.00210983	42
LIPK	NM_001080518	CTACTGGAAACTTGATTGAT	0.000351639	7
BAHCC1	NM_001080519	CGGCGGGGCCGGTCAGCACG	0.00482248	96
BAHCC1	NM_001080519	GCGGCGTCCGGGGTCACAGG	0	0
BAHCC1	NM_001080519	GGGAGGACTGGGCTTCTCGG	0	0
RASSF10	NM_001080521	CCCAAGGTGCCCGGGACCTC	0.00356662	71
RASSF10	NM_001080521	GCACTTCCAGCCACAGCTCT	0.00321499	64
RASSF10	NM_001080521	GGGTTTTGCTCCTCCCCACG	0	0
CC2D2A	NM_001080522	AAGACGACCGGATGACATGA	0	0
CC2D2A	NM_001080522	GAAATCAACATGAGCAGCAC	0	0
CC2D2A	NM_001080522	TGAGGGAGGGGCAGCTCTTA	0	0
ARRDC5	NM_001080523	AAAGAACCAGTGAGGACTAC	0	0
ARRDC5	NM_001080523	AACAGTTTTGCCTCCCCTCC	0	0
ARRDC5	NM_001080523	TTTAGGGTGGGTGGTTGATT	0	0
C16orf90	NM_001080524	ACAGTGCCCAAGGCAAGGGC	0	0
C16orf90	NM_001080524	GTACATTGGCAGGTCTCCCC	0	0
C16orf90	NM_001080524	TGTCATAAGAACCAGTTGCC	0	0
SPINK8	NM_001080525	AAATACTTTGTTCTTTCCTC	0	0
SPINK8	NM_001080525	AATTCATTCCAAATGACCTG	0	0
SPINK8	NM_001080525	TGTTCTTTCCTCAGGTCATT	0	0
FABP9	NM_001080526	ATCACGTGACTCTTCTGAAA	5.02341e-05	1
FABP9	NM_001080526	GCAGCAAGACTAAAGATTCT	0	0
FABP9	NM_001080526	GTCTTGCTGCTGTTGCCCAT	0	0
MYO7B	NM_001080527	CGTGTGGGAGTGGAAGTGCC	0	0
MYO7B	NM_001080527	GGGCCCACGTAATTTATTAC	0	0
MYO7B	NM_001080527	GGGCTCCAAGAGGAAATGAC	0	0
C3orf84	NM_001080528	GGCTCCATGGTAGAGTCTAA	0	0
C3orf84	NM_001080528	GGCTGTTAATGCCAAGGGGC	0	0
C3orf84	NM_001080528	TCTATATATAAGGGCTCTTC	0	0
WIPF3	NM_001080529	AGCCTGCGAGCAGGTGGGGG	0	0
WIPF3	NM_001080529	CCTGGAGGCGGGTCCCAAGT	0	0
WIPF3	NM_001080529	GGGGCCGTGTCCCTGCCGCG	0	0
C4orf51	NM_001080531	AACTGTTGAGTCACAAAGTT	0	0
C4orf51	NM_001080531	AGGCAAGGGGATAGCATTTG	0.00180843	36
C4orf51	NM_001080531	GAATTTTGTGATCTGTTGCT	0.00406897	81
TMC3	NM_001080532	CATATGCATGACTGGCCTCC	0	0
TMC3	NM_001080532	GAAGACTGTGTGCTTGCAGC	0	0
TMC3	NM_001080532	TGCTCTGCCCGCTAGTTCTC	0.00522435	104
UNC119B	NM_001080533	CAGCTCTAGTTATTTGGGGA	0	0
UNC119B	NM_001080533	GAATTCCCTTTCGCACAGGG	0	0
UNC119B	NM_001080533	TGTGCACCTCAGGTTGCTGA	0	0
UNC13C	NM_001080534	AAGAGCAGGAAGGGCAGGCA	0	0
UNC13C	NM_001080534	CACAGATGGAGCTTTGCTTC	0	0
UNC13C	NM_001080534	TGCACAGGACAGCGACAATG	0	0
SNTN	NM_001080537	ATGGCACTGTACAAGGTGCT	0	0
SNTN	NM_001080537	GTCTAAATACAATGACACTG	0.00321499	64
SNTN	NM_001080537	TTTCATGCCTACTGTTAGCA	0	0
AKR1B15	NM_001080538	AGAACTCTAGCCTCTTCTTC	0.000803746	16
AKR1B15	NM_001080538	GCTAGAGCTTGAAATTCTCT	0	0
AKR1B15	NM_001080538	TTCTCAGTCGCCAGCAATAA	5.02341e-05	1
CCDC150	NM_001080539	CACTGTGAAGTGGGCAGCAC	0	0
CCDC150	NM_001080539	GCCGTGAACCGAATGGCGGC	0	0
CCDC150	NM_001080539	GGCTCCACTGTGCTCGCGAG	0.0136135	271
MGA	NM_001080541	CTTGGGACCCGCCCCCCGAG	0	0
MGA	NM_001080541	GCAGGGACCCGGAAAAGCAG	0	0
MGA	NM_001080541	TCTGGGGCCGTTTGGACTCC	0.000803746	16
FBF1	NM_001080542	CATGAAGAACTACAGCTCCC	0	0
FBF1	NM_001080542	CGGGGCCGGGCTTCTGCCGG	0	0
FBF1	NM_001080542	GAGCTGCCCCAACGCCTCTC	0.00226054	45
CACTIN	NM_001080543	AGTCTCCTTTCAGGCAGTGC	0.00487271	97
CACTIN	NM_001080543	CAGACGTAGTGGAAAGTCTG	0	0
CACTIN	NM_001080543	GACCGCGTGATTGACTCCAG	0.000100468	2
TMEM218	NM_001080546	GGACCGACCTCAGTTCGGTT	0	0
TMEM218	NM_001080546	GGTCGGTGCCTGTCAGCCTT	0	0
TMEM218	NM_001080546	GTGATTGACAGTGGAGTGGC	0	0
C9orf84	NM_001080551	CATCCTGGGTATTGACTTTT	0.00231077	46
C9orf84	NM_001080551	GAAACCATTGCTCTCCCTTC	5.02341e-05	1
C9orf84	NM_001080551	GAGCAATGGTTTCTCATCCT	0.00668114	133
WDR16	NM_001080556	AAATGAAGGGGTATGGGGAC	5.02341e-05	1
WDR16	NM_001080556	TGCTATTTCTCTGGAAATTT	0	0
WDR16	NM_001080556	TGGGGACTGGAAGAGAGATG	0	0
DGKG	NM_001080744	ACGAATGTGGATCCGCTCGA	0	0
DGKG	NM_001080744	CGCGCGCGCGCCGGTGTGTG	0	0
DGKG	NM_001080744	TGCGCACGCGTGTGCATGTG	0.00421967	84
KIR2DL4	NM_001080772	GGCTTCTTCTACGTCATATG	0.00311452	62
KIR2DL4	NM_001080772	TCACTTCACATCATGCGCAA	5.02341e-05	1
KIR2DL4	NM_001080772	TTCAAGTGGTGAATCAGTCA	0	0
MYO1C	NM_001080779	AGCCACCCATGGGGGACCCT	0	0
MYO1C	NM_001080779	AGGCGTCCTAGCCTTTGACC	0	0
MYO1C	NM_001080779	CCCTCCTCCTGCCCACTCTC	5.02341e-05	1
MAGEA9B	NM_001080790	GGGGCCCTCAGTCATCCCTC	0.00723372	144
ZNF799	NM_001080821	AGCGATCTTGCACAGCTGAG	0	0
ZNF799	NM_001080821	CTTAAGTGCAAATATCCCTC	0	0
TRABD2A	NM_001080824	GCAGGAACCAATGCGATTTT	0.00582716	116
TRABD2A	NM_001080824	GGGTGCCTCTTGATTGAAAG	0	0
TRABD2A	NM_001080824	GGTTGAATTTAGGACAGCGC	0	0
TMEM120B	NM_001080825	AGGTCTTTCGGGGTCTGTTG	0	0
TMEM120B	NM_001080825	CTGGAAGAGACAGATTCTGG	0	0
TMEM120B	NM_001080825	GAGCCTGCCATGTCCCGGTC	0	0
SGK223	NM_001080826	AGGAGAAAAAGGTAAAGATT	0.00170796	34
SGK223	NM_001080826	GCGAGGGTCCCAAAATAAAT	0	0
SGK223	NM_001080826	TTAAGAGCCTTGTGACAAAT	0	0
PRAMEF12	NM_001080830	AGAATGTCTTCCAAACAATG	0	0
PRAMEF12	NM_001080830	ATTCTTTATGGTACCAGCAA	0	0
PRAMEF12	NM_001080830	GGAGAGGGCAAGGTAACCAC	0	0
PRR21	NM_001080835	GAGACATGGGATTTAATGGG	0.00346616	69
PRR21	NM_001080835	GATCAAGCTGACTTGGGGTC	0	0
PRR21	NM_001080835	GGGCAGGATGGGGTAGCAAA	0.00653044	130
MEIG1	NM_001080836	ATTGGCTTAGTAAGATGGGC	0.00653044	130
MEIG1	NM_001080836	GCGCATAAAAGCCCACTCCC	0	0
MEIG1	NM_001080836	GGGCGGGGCCTGAAGGAGCC	0	0
SEBOX	NM_001080837	AGAAGTCTCGGTGGGGAAGA	0	0
SEBOX	NM_001080837	ATGATAAAACCCAAATGGGG	0.00582716	116
SEBOX	NM_001080837	TTTAGAGTCCAGCTCAAGCA	0	0
GSTT2B	NM_001080843	CCGAAGGGGCGAGGCGGGTC	0.00416943	83
GSTT2B	NM_001080843	GGGACGCACGGATCTGGTGG	0.00899191	179
GSTT2B	NM_001080843	GGGGGTGGTGCGCTCCAATT	0.0022103	44
DNLZ	NM_001080849	AGCTGCGTAAATAAACAGCA	0	0
DNLZ	NM_001080849	GGGTGACCCGCATTCCCGCT	0	0
DNLZ	NM_001080849	TGCGGCCCGCGGTGTCCTCG	0.000803746	16
CCDC30	NM_001080850	TTAAGGATCCAAGACCAGAT	0.00140656	28
CCDC30	NM_001080850	TTTCACCTCCTATCTGGTCT	0.0104487	208
CCDC30	NM_001080850	TTTGAGACTTTGCTGTTGTT	0.00386803	77
DMRTC1B	NM_001080851	CAAGCATTTCTGCCTCTTCC	0	0
DMRTC1B	NM_001080851	GACCGCTGCCACAACCATTT	0	0
DMRTC1B	NM_001080851	GGTATCACTGCCCAAATCAG	0.0108003	215
MYO1C	NM_001080950	CCACCTCCACCAACCCCACC	0.0178834	356
MYO1C	NM_001080950	GCCGGGCTGGGGTCCCCTCC	0	0
MYO1C	NM_001080950	GTGTCGGGGCGGGGGGTCCG	0	0
PLAGL1	NM_001080955	ACAAGAGTCTCGCGGAAGAG	0.00180843	36
PLAGL1	NM_001080955	ATGATTATCCGCCCCCGCGT	0.011152	222
PLAGL1	NM_001080955	CGCCGCCCGCGGTTAAGAGT	0.000904215	18
PLAGL1	NM_001080956	CACCCACACGTCCTGCGGGC	0	0
PLAGL1	NM_001080956	CTTTGCCCCCACCGGTGACC	0.0154219	307
PLAGL1	NM_001080956	GCGCTGTACCTGGGCGACCT	0.0110515	220
REPS2	NM_001080975	CGGAGGGCGTGCGGCGCGCT	0	0
REPS2	NM_001080975	CGTCACAGGCTCCGGTGCCC	0.00713325	142
REPS2	NM_001080975	CTGGCGCTGGGCGGGGCAAG	0	0
DSE	NM_001080976	CGTCAGGACTGGAGATCTCA	0	0
DSE	NM_001080976	GAACTTGCTGAGCCCGGGAT	0	0
DSE	NM_001080976	TCTCACTAACATTTCAGCGG	0.000904215	18
LILRB2	NM_001080978	GAGGTGCAGAGGGACGGCTA	0	0
LILRB2	NM_001080978	TTGTTCCCAAAATGTTGACC	0	0
RTBDN	NM_001080997	CACTGGGGCCCAAAGCCCCG	0	0
RTBDN	NM_001080997	CAGGGACAGCTAGCGGTCTG	0	0
RTBDN	NM_001080997	GAGCCCTGCCACACCAGCCT	0.00321499	64
CUBN	NM_001081	AGTACTCTTCAACTTGTGAG	0	0
CUBN	NM_001081	ATTAAGTTGCGCATCACTTA	0.0060281	120
CUBN	NM_001081	TAAGATCATTTACATCCCTC	0.00899191	179
COMMD5	NM_001081003	AGGGAAACAACCTAATTAAA	0.00356662	71
COMMD5	NM_001081003	CATCTTCTGCCCATTTAATT	0	0
COMMD5	NM_001081003	GAAGATGTGAGTAGACATCA	0	0
LILRB5	NM_001081443	CCCTGAGCCCTAGCCGCTGT	0	0
LILRB5	NM_001081443	TGAAATGTCTGCAGAGAGCC	0	0
LILRB5	NM_001081443	TGGTGAGCTGAGTATAGGTC	0	0
P2RY14	NM_001081455	CGTTTCCTTCTTTCAGTACC	5.02341e-05	1
P2RY14	NM_001081455	TACAACAGCTTCACAGGAAA	0.000803746	16
P2RY14	NM_001081455	TGGTTTTCCAACTAATTTCA	0	0
JMJD6	NM_001081461	GAGTCTCTTTCGCCTTGCTC	0	0
JMJD6	NM_001081461	GGCAGGGTTATCACCAGATC	0	0
JMJD6	NM_001081461	TGCTACGGCCACGTGGCCCG	0	0
NXF1	NM_001081491	CGGACAGATGAAAAGGTGCG	0	0
NXF1	NM_001081491	GACCTGAACTTGCGGAACCC	0.0022103	44
NXF1	NM_001081491	GGACATGCTGGCTGCCAGCC	5.02341e-05	1
KRT80	NM_001081492	AAGCAATGCAGATACCTGTT	0	0
KRT80	NM_001081492	ATGTAGGTCTCCCTCCCAAC	0.00432014	86
KRT80	NM_001081492	TTCTTTGGGGCAGGGGGCTG	0	0
THOC2	NM_001081550	CCCTTTGCGAGGTTACTACA	0	0
THOC2	NM_001081550	CCTTGCCTCGGGTTTCCGCT	0	0
THOC2	NM_001081550	GTTGCGCCCTCCGAAGTCTT	0	0
DMPK	NM_001081563	CAGCAGGGACGAACCAGCCA	0.00346616	69
DMPK	NM_001081563	GGAGAGGAGACAGTGGGTTC	0	0
DMPK	NM_001081563	GGAGGAAAGAGAGGGGTTCC	0	0
LILRB1	NM_001081637	AGAGATTTGTTCCCGGGGGG	0.002361	47
LILRB1	NM_001081637	CAGTGTCCAACCCCACCCCC	0	0
LILRB1	NM_001081637	CTGAGTCTTTCCTGCCTCCT	0	0
LILRB1	NM_001081639	GGGATTGAGGTGCAGAGGGA	0	0
LILRB1	NM_001081639	TGAGCTTTGATTTGGGGAGT	0	0
LILRB1	NM_001081639	TTGTTCCCAAAGCGTTGAAC	0	0
KLHL38	NM_001081675	GAAAATAACCATAACCCAAA	0	0
KLHL38	NM_001081675	GCTCAGGTCTGAGATGTATG	0.000200937	4
KLHL38	NM_001081675	TCTTCCCTACACAATATCCA	0.00904215	180
SCN3A	NM_001081676	AAGTAAACCTGCATGAAGCA	0.00768582	153
SCN3A	NM_001081676	TGTGTGTGTCCGCCAGTAGA	0.00356662	71
SCN3A	NM_001081676	TTCCCATTATCCTCTGTCAC	0	0
G6PC2	NM_001081686	CTCCCTTTTGTGCGAACAGT	0.00135632	27
G6PC2	NM_001081686	GGCAATTCGAGGGGGAAATT	0	0
G6PC2	NM_001081686	GTGAAGTACATGCTGATCTG	0	0
ADORA3	NM_001081976	ATGAAAATCTGGTCATTGTG	0	0
ADORA3	NM_001081976	TCATGAGTTTTAGGAGCTTA	0	0
ADORA3	NM_001081976	TTATGTGTAAAACTTGAGGC	0	0
CYP4F2	NM_001082	CTGATTCCTCTGCACCCAGC	0	0
CYP4F2	NM_001082	GTAGATAGGATGGATACATT	0	0
CYP4F2	NM_001082	TGTGCATCTACCCATCCATC	0.000200937	4
ZNF623	NM_001082480	CGCAGGAAGTTTCCCAGGCG	0	0
ZNF623	NM_001082480	GGCGGCGGTGCAGGCTTTGT	0	0
ZNF623	NM_001082480	GTTCTAGGAGCGCCAGGGAT	0	0
ACD	NM_001082486	GCGGGGCGTGTGCTACCGCC	0	0
ACD	NM_001082486	GTGCCCCAGGCGGCCCGCCG	0	0
ACD	NM_001082486	TCCGGAGCGTGACGTCAAGG	0	0
CA10	NM_001082533	AAAGCTCAAACCTACCTCTT	0.0135632	270
CA10	NM_001082533	ACAAGCGCGCCGAGAAATCC	0	0
CA10	NM_001082533	GGAGCGTAGAGGGAATCCCT	0	0
CA10	NM_001082534	AGCTATTTCAGTATAAACCT	0	0
CA10	NM_001082534	GGGTAGATAAGTGGAGATGG	0.00296381	59
CA10	NM_001082534	TCGGTCTAAGAACTGCACAA	0.00346616	69
TCTN1	NM_001082537	AGCAAGCGCCGCGGACCGGT	0	0
RBFOX3	NM_001082575	AGGGGAGTGTGGCCACACGT	0	0
RBFOX3	NM_001082575	CATTGAATTGAAGAGAACGC	0	0
RBFOX3	NM_001082575	TGGGCATTTCATAGAACTCA	0	0
RBFOX2	NM_001082579	GCGGCGCGGCGGGCCGGGCC	0	0
RBFOX2	NM_001082579	GGTTTCGCGTGTGCGTGCGG	0	0
RBFOX2	NM_001082579	GTGGCCCCGCGCCGACAACC	0.00798723	159
PIH1D2	NM_001082619	AGTGGTTTGGGAGAAAAAGG	0	0
PIH1D2	NM_001082619	GCACGACTTCCGGCCTGAAA	0	0
PIH1D2	NM_001082619	TGTTGGTGGGACGATTTCTC	0.00813793	162
SCARB1	NM_001082959	AAGCGAGGCCGTGGGGGCAG	0	0
SCARB1	NM_001082959	CATGGCGGGGCTTGTCTTGG	0	0
SCARB1	NM_001082959	GTTTTGGCTCAGCGGCCACG	0	0
FAM19A5	NM_001082967	GCGCAGTGACGCCCAGAGCG	0	0
FAM19A5	NM_001082967	GCGGGCGCGCGCCTCTCTCG	0	0
FAM19A5	NM_001082967	TGCCGGGGCGCGCGTAGCCG	0	0
TOM1L2	NM_001082968	CTCCCCTGGCCCGCCCCCAA	0	0
TOM1L2	NM_001082968	GGAGGAGCGAGCTAGGTCAC	0.0100468	200
TOM1L2	NM_001082968	GGAGTCCCTGTCAGCCGTGG	0.000401873	8
C11orf57	NM_001082969	AATGTCCCCCTTCTGGTGCC	0.00592763	118
C11orf57	NM_001082969	AGTCTCTTCATATCTAGTTC	0	0
C11orf57	NM_001082969	ATTGGGTCCGGGGAACTTCA	0	0
DDC	NM_001082971	AGGGCTGCTTAGTAAAAGAT	0.010298	205
DDC	NM_001082971	GGGCTCCAAACTTGAAATCA	0	0
DDC	NM_001082971	TAAGAAAGATCCAAGCTTCC	0	0
PDE5A	NM_001083	CACTGCCGGACCCCGGGTGG	0	0
PDE5A	NM_001083	GACTGAAGAGCCTGCGAGAG	5.02341e-05	1
PDE5A	NM_001083	TGGCTTCCGGAGAGCTCGCC	0	0
GNRH1	NM_001083111	ACGTCCACGGTTGCACCTCT	0.0103985	207
GNRH1	NM_001083111	CCACCCCAGAGGTGCAACCG	0	0
GNRH1	NM_001083111	CGTGGACGTGTTATTTACAC	0	0
GPD2	NM_001083112	GCAAAGCTGTTAAAGAAGTG	0	0
GPD2	NM_001083112	GTACAGCACCCAGAGGTCTT	0.00321499	64
GPD2	NM_001083112	TAACCTTTCTATCGTGGTAT	0.00200937	40
ZGPAT	NM_001083113	GGCCGGAACCGATGTGTATG	0	0
ZGPAT	NM_001083113	GGCTGGGTAGTCCCGCGAGC	0	0
ZGPAT	NM_001083113	TCGCAGTCATTGCTGTGAGC	0	0
PRF1	NM_001083116	CATCTGCCGAGTAGAGCTGC	0	0
PRF1	NM_001083116	CTCGGGGACTCAGGGCACAC	0	0
PRF1	NM_001083116	GAGGGCTGTCAGTGGGGAGC	0	0
PYDC2	NM_001083308	GATAAGACAACTCACAGAAT	0	0
PYDC2	NM_001083308	GCGTATCGCGTATCTAATGA	5.02341e-05	1
PYDC2	NM_001083308	TCTTTATATAGTCTAGGGAC	0	0
CHMP1A	NM_001083314	GCGCCTCCTTTACCTTTCCT	0.000653044	13
CHMP1A	NM_001083314	GGGACCCGGGCTTGCGTCGG	0	0
CHMP1A	NM_001083314	GGGGGCGGTGGGCTCACCCA	0	0
FGD3	NM_001083536	AAGAAAGTTACTGCTGCCCC	0.00105492	21
FGD3	NM_001083536	AAGGGGTTTCCTTGTGGTGA	0	0
FGD3	NM_001083536	ACCTCTGCCAGACTTTCTAG	0	0
FAM86B1	NM_001083537	CACCTCCTGACCCTATCCCC	0	0
FAM86B1	NM_001083537	GGGCCAAGATGAGCGTTAGG	0	0
FAM86B1	NM_001083537	TGCCCCGATGTCGCTTATCC	0.0106999	213
POTEE	NM_001083538	GCTGGGCTGGAATCCCCTGC	0	0
POTEE	NM_001083538	GGCCCTTTCTGGGGTGGGCG	0	0
POTEE	NM_001083538	GGGGTCGCCCAGGGGGGGCG	0	0
RABEP1	NM_001083585	GGAGCGCGGAGGGAGCGCGG	0.00391826	78
RABEP1	NM_001083585	GGGGAGGGTTTCGGCGGAGC	0	0
E2F5	NM_001083589	CAACAGCCCACTTTCAGTAA	0.00547552	109
E2F5	NM_001083589	CAGTAATACAACAATAGTAG	0	0
E2F5	NM_001083589	TTCTGTCCATTACTGAAAGT	0	0
TMEM214	NM_001083590	CTCAATGAACGTTCTCAGAA	0	0
TMEM214	NM_001083590	GGCCACGGCATTGAGAGACT	0	0
TMEM214	NM_001083590	TCCTCCCGGCCTCTTCGCCT	5.02341e-05	1
CELF2	NM_001083591	ATGAATTTGCAGAGTGCGCG	0	0
CELF2	NM_001083591	GTACTAATTTGATGCACACA	0.00216007	43
CELF2	NM_001083591	TTGCTACTCAGAATGGAAAG	0	0
ROR1	NM_001083592	CGGTCGCGGCTCCCGCGTCT	0	0
ROR1	NM_001083592	GCGTTGAGAGGCTGCAGCAG	0.00467178	93
ROR1	NM_001083592	TGCGAAGTCGGGGAGGGTGC	0	0
NAA60	NM_001083601	CAGGATGGCGGAGAGGGCTG	0	0
NAA60	NM_001083601	GGAGAACTTCGACCAATCAA	0	0
NAA60	NM_001083601	GGAGCTGCGGGAAAAGCCGC	0	0
PTCH1	NM_001083603	AAACACGGCCGCGGGGGGCG	0.00376756	75
PTCH1	NM_001083603	AATAATGTGTGCGGGGGCGG	0.00175819	35
PTCH1	NM_001083603	GCACAAGGTGGAGAAGCCGC	0	0
PTCH1	NM_001083604	CGGACCGGGACTATCTGCAC	0	0
PTCH1	NM_001083604	CGGCGTCGCAGTAGCTGGGC	0	0
PTCH1	NM_001083604	GGAAATCTGCTCCAGAGCGA	0	0
PTCH1	NM_001083606	AAATTGCCACCTTAAATTCG	0	0
PTCH1	NM_001083606	AGCCGCCTCTCCTTAGGGCC	0.0106999	213
PTCH1	NM_001083606	CAACTTTTCCTCCCCCGACC	0	0
PTCH1	NM_001083607	GGAAGGGCTCAGGCCGGCGC	0	0
PTCH1	NM_001083607	TAAAAAACAGCCGAGTGCAA	0	0
PTCH1	NM_001083607	TCCCCGGCGCGGCATTTCCC	0	0
NARF	NM_001083608	GCTCACTCCACGTACGGCGC	0	0
NARF	NM_001083608	GGCCAGGCCCCAGAGCCAAT	5.02341e-05	1
NARF	NM_001083608	GGGGGACCGGGTCCTTGCGC	0	0
HYKK	NM_001083612	AGACTACTGGATTTTTTTCC	0	0
HYKK	NM_001083612	CTCACTGTGAGAAGGCTGGG	0.00316475	63
HYKK	NM_001083612	GCAGCCTCCTAGGCGGGGCC	0.00341592	68
EARS2	NM_001083614	CTCTGGCCTCTGCCCCCTGG	0	0
EARS2	NM_001083614	GCGGCCGCAGCCGTCCAGGG	0	0
EARS2	NM_001083614	GCGTGGGATTTCGCGCTAGG	0.00291358	58
GRIA2	NM_001083620	CCCGGCACCCCGCACCACCG	0	0
GRIA2	NM_001083620	CGCGCGCCCCCTCCCCCGCA	0	0
GRIA2	NM_001083620	GGCGCTGAGAAAGCACAGCT	0.00783653	156
DFNB31	NM_001083885	AAGGATCCATGAATCCACCC	0	0
DFNB31	NM_001083885	AGGGGGAAAAATGCCTGCAA	0	0
DFNB31	NM_001083885	GATGGATAGTGTTGGGTCCA	0	0
STRN3	NM_001083893	CTATTTGGCGATTAAGCGTG	0.00527458	105
STRN3	NM_001083893	GCAGCCCGGGTCGCCGTTAG	0	0
STRN3	NM_001083893	GCGCCGGCGTAGGGTGAGGC	0.00753512	150
GP6	NM_001083899	AGGAGATAAGCGCGGCTCCT	0	0
GP6	NM_001083899	AGTCTCAATTAGGAAAGGCC	0	0
GP6	NM_001083899	CTGTACTGAGGAGCCGGCTA	0	0
BANK1	NM_001083907	ATGGAGTTTACAAGATAGCA	0.00140656	28
BANK1	NM_001083907	CTCAGTTCTGCTGCAGCACT	0	0
BANK1	NM_001083907	GTTATGTTTACTGTGAACAT	0.000904215	18
DNAAF2	NM_001083908	GCCTAGGCGGGCGGATCACG	0.00261218	52
DNAAF2	NM_001083908	GGGAGGAGGGGTAGAGATCA	0	0
DNAAF2	NM_001083908	GTGGAATAGGCCGGGCGCGG	0.00607833	121
GPR123	NM_001083909	GGAGGCAGGCGCGTAACCAT	0.00994636	198
GPR123	NM_001083909	GGCGGGCGGGCTCCTGCCGC	0	0
GPR123	NM_001083909	GGGACCGGGGCGGGCGATGG	0.00462154	92
WBP1L	NM_001083913	AGTCTCTCGCGTGTCTGGGA	0.0061788	123
WBP1L	NM_001083913	GATCAATGGACAAAGGGCAA	0	0
WBP1L	NM_001083913	GGCCAATGAAGCGCTGGAAC	0	0
CTBP2	NM_001083914	CGCGAAAGTGCACACAAGCG	0	0
CTBP2	NM_001083914	TAGGGAGTGCCCGCCGCGCC	0	0
CTBP2	NM_001083914	TCACTACAAATCGGCTCTCT	0	0
C1orf116	NM_001083924	AAAGAGCTCTTTAAAAAAGG	0	0
C1orf116	NM_001083924	GCTCTAAACAGGAAAGGGGA	0	0
C1orf116	NM_001083924	TAGGAGATGATTGGCTAAGA	0	0
ASRGL1	NM_001083926	CAACGCTAGGCTGTGCGCAG	0	0
ASRGL1	NM_001083926	CGAGGCGGACGGATCACCTG	0	0
ASRGL1	NM_001083926	TGTAATCCCAGCACTTTGAG	0	0
TCF4	NM_001083962	ACCGAAACGAAAATCTCCCC	0.00336569	67
TCF4	NM_001083962	TCGTTTCGGTAGTTTTGCGT	0.00607833	121
TCF4	NM_001083962	TTCTGTGACTTAAAAGGGAG	0	0
PLOD3	NM_001084	AGAAAGTGGCTGGCTTCCGT	0	0
PLOD3	NM_001084	GCAGCCCCTGGAGCTTCTCC	0.00060281	12
PLOD3	NM_001084	TGAAGATGCTGTGATCACAA	0	0
DDT	NM_001084392	CACGTGTGCCGGCTGATTTC	0.00703278	140
DDT	NM_001084392	GACAGGGTGGGTCCACTACC	0	0
DDT	NM_001084392	GGCGGAGACGATGGGACTTC	0.00472201	94
SERPINA3	NM_001085	TGTGCTTTTTTGACCTTTGG	0	0
SERPINA3	NM_001085	TTAGACCTACTCAAATAACC	0	0
SERPINA3	NM_001085	TTAGAGCTAGTCCCATAACC	0	0
MRAS	NM_001085049	AGGGTCGAGGCACCCGGCCC	5.02341e-05	1
MRAS	NM_001085049	TAAGGAATGCGCGGCGCGCT	0	0
MRAS	NM_001085049	TCTATTTTTAGCAGGCGCTG	0	0
MZT2A	NM_001085365	CGTCCCTGATAGACTTGCAT	0	0
MZT2A	NM_001085365	GACTGCAGGGGCCAGCTGCT	0	0
MZT2A	NM_001085365	GGCGCGCTAGGCGTCGGGAG	0	0
ZNF655	NM_001085368	ACTTCCGGCGACGGAGTGCA	0	0
ZNF655	NM_001085368	CCACCGAGAAGCGCCGGCCT	0	0
ZNF655	NM_001085368	GGGGCTGTCTACAGCGGCCC	0	0
C11orf83	NM_001085372	GGACCCTGTGTCCTCAATTC	0.0116543	232
C11orf83	NM_001085372	GGATCTCAGGTTTAGCTGAG	0	0
C11orf83	NM_001085372	TTGAGGTGTCCAAGAAGTGC	0.00793699	158
C1orf226	NM_001085375	GTGGTGACTCCAAGGTAAAG	0	0
C1orf226	NM_001085375	TGGGCTTGGCCCCTTTACCT	0	0
C1orf226	NM_001085375	TTTCTTTACTCCAAAGGGCG	0	0
MCC	NM_001085377	CATAAAAAGGCCAGTCATTC	0.00416943	83
MCC	NM_001085377	TACAGAACCCGGAACAATCC	0.00391826	78
MCC	NM_001085377	TTGACACCTGTCAAGAAACC	0	0
PSAPL1	NM_001085382	CGGCTCCTAGGAAGCCCTCC	0.00477224	95
PSAPL1	NM_001085382	GCTTCATTCACGTATCAGCT	0.00879097	175
PSAPL1	NM_001085382	TCCAGGCACTCCAAGAGCAA	0	0
ZNF154	NM_001085384	AGGTTGGTGCAAAGGGTCCC	0	0
ZNF154	NM_001085384	TGGAGTAAAAGCGAAGCTCC	0	0
ZNF154	NM_001085384	TGTAGTTTTCATAGATCCCG	0	0
TLX1NB	NM_001085398	ACTCTGGGACATCAATCACC	0	0
TLX1NB	NM_001085398	CCCGGTGCAAGAGAGCTTCG	0	0
TLX1NB	NM_001085398	TTTCGACTGGGTCTCTCCAT	0	0
RELL1	NM_001085399	GGATCAGGCTGAGGTGGGCG	0	0
RELL1	NM_001085399	GTCGGGGGCGGAGCCATGAG	0	0
RELL1	NM_001085399	TGCCGGCTTAGGTGGAGCCC	0.00668114	133
C6orf201	NM_001085401	AGGGGTGGGAGTCGGGCCCG	0	0
C6orf201	NM_001085401	CAGAGAGACCTTCCGGGGCC	0	0
C6orf201	NM_001085401	GCAGCCCGGTCGGCAGTGCA	0	0
NADK2	NM_001085411	ACGTACCCAGGCGTTGACGA	0	0
NADK2	NM_001085411	CGCGAAGTTAGAGGCCCGGG	0	0
NADK2	NM_001085411	CGCGTGGGCCACGCACGTCC	0	0
PLSCR5	NM_001085420	ATGGGTGCAGCACACCAACA	0	0
PLSCR5	NM_001085420	GAGAGGGGAGGGATAGCATT	0	0
PLSCR5	NM_001085420	TGGGGTGGGGGGAGAGGGGA	0	0
ARSA	NM_001085427	ACAGCCTCAGGCGCACACGG	0	0
ARSA	NM_001085427	GGGAGCTTCCTCTGCGCGGT	0	0
ARSA	NM_001085427	TGCGGTCTTGAAACGGGCTC	0	0
TMEM213	NM_001085429	TAGAAGGGAAGCCAAACCGT	0	0
TMEM213	NM_001085429	TATTTGCGCTCAGGGGAGAA	0	0
TMEM213	NM_001085429	TGTCCTTATTGAGAAACAAG	0	0
C17orf67	NM_001085430	CGGCGAGCCCCGTGGCTGGG	0	0
C17orf67	NM_001085430	GGAGACGGACCGGCCTGAGG	0	0
C17orf67	NM_001085430	GGAGCCAGGGCTGACGGGCG	0	0
C2orf54	NM_001085437	GCACGGCCCCTGTCCCAGCC	0.00200937	40
C2orf54	NM_001085437	GCTCTCTCATCTTAGGCCCA	0.0107501	214
C2orf54	NM_001085437	GGGCAGGCGGGGGCTGGGTT	0	0
CCDC173	NM_001085447	CTGAACCCGCAGGAGCGTCA	0	0
CCDC173	NM_001085447	GGCGCCTGCGCTTGCGAGCT	0	0
CCDC173	NM_001085447	TTGTGAGTGGGGCTGCCGAG	0.00713325	142
LNP1	NM_001085451	AATGAGCGAGCGAGCACGCT	0	0
LNP1	NM_001085451	AGAGAGCGGACGACAGAAAA	0.00728395	145
LNP1	NM_001085451	CCAGAGGTCACCGGAAGCCC	0	0
SPATA31A1	NM_001085452	CTAGAAGGTGGGATGGTGGA	0.00341592	68
GIT1	NM_001085454	CAGGCCCTGCCCACAGGGGG	0	0
GIT1	NM_001085454	CGGCCGCGCCCCCTAGAGAA	0	0
GIT1	NM_001085454	GGGGGCGGGGGCGCTTAAAG	0	0
KRTAP24-1	NM_001085455	GATGGTCAAAGTGGTGATTA	0	0
KRTAP24-1	NM_001085455	GCAACATCTCATTAGTGTGT	0	0
KRTAP24-1	NM_001085455	TGTGAAAACATTAGCCTCTG	0	0
FOXN3	NM_001085471	CCGGTCTGCAGCCCGCACCG	0	0
FOXN3	NM_001085471	CTAGGACCCAGCAGGGCTCC	0	0
FOXN3	NM_001085471	GGGCGAGGCCGCCACCCTCT	0	0
FOXD4L6	NM_001085476	GAGGTGGGAAGGAAGGTAGA	0	0
FOXD4L6	NM_001085476	GAGTCAGGGAGAGCATCTTG	0	0
FOXD4L6	NM_001085476	TGACAATATTCCCAGGCTTC	0	0
FAM162B	NM_001085480	AGCCTGCCTCTGTTTGAAAC	0	0
FAM162B	NM_001085480	AGTAGAAATGTATTCCCGCC	0	0
FAM162B	NM_001085480	GGAATCAAAGGCTAAAAGCC	0.00532482	106
MAP1LC3B2	NM_001085481	CTTTCTCAGCAACAGCGACG	0	0
MAP1LC3B2	NM_001085481	GAGGCGAGACAGCTGCACCT	0	0
MAP1LC3B2	NM_001085481	GCTGCAAAGGATGCGTAGGA	0	0
MYSM1	NM_001085487	CAGAGCAAAGGCGCCCCCAG	0.0100468	200
MYSM1	NM_001085487	GTTAGAAAGGACCAAGCCCC	0.010298	205
MYSM1	NM_001085487	TGTTGACATGTAGAGACCTT	0	0
TMEM150B	NM_001085488	GAGTTTCGCTCTTGTTGCCC	0.0138646	276
TMEM150B	NM_001085488	GCGCCATTGCACTCCAGCCT	0	0
TMEM150B	NM_001085488	TTGTGGTTGGTGGTGGGGAC	0	0
AADAC	NM_001086	ACTCAATACATGCTGTTTAT	0.00341592	68
AADAC	NM_001086	GCACTTAACATGACTGTATC	0	0
AADAC	NM_001086	TCATGTTAAGTGCAACTTCA	0	0
C17orf89	NM_001086521	AATTGCGGGGGCTCGAGGCC	0	0
C17orf89	NM_001086521	GTCCTAGTCTGTCTGTGCTC	0	0
C17orf89	NM_001086521	TTCGTAAACAATTGGAGCCT	0.00552576	110
AAMP	NM_001087	AGTCAGGTGGGGCGGAGTTT	0	0
AAMP	NM_001087	GGCATTGGAAGATGGGGCCG	0	0
AAMP	NM_001087	TGTTTCCCTCCAGTTGGGGG	0.00658067	131
AANAT	NM_001088	AGAGCGTGGGGCTAAGCCTC	0.0101975	203
AANAT	NM_001088	CTGACTGAGGCCCCAGGGTT	0	0
AANAT	NM_001088	TGGTAATCCCTTCTGTGCCC	0	0
ABCA3	NM_001089	ACATGCAGGGGGCACCGCGC	0	0
ABCA3	NM_001089	GAGCGCCCTCTGCCGGGCAT	0	0
ABCA3	NM_001089	TCAGCCACCCTGCGAGTACG	0	0
C5orf49	NM_001089584	CAAATAAGAAACGACACACG	0	0
C5orf49	NM_001089584	CTAGCTGCCTTTCAAGCTCT	0	0
C5orf49	NM_001089584	CTGTAACTGCTAGCCACACG	0.00592763	118
UQCRHL	NM_001089591	AGTGACACTTTAATACTTTC	0.00130609	26
UQCRHL	NM_001089591	ATAAAGAGAAGTTTCTGGCC	0	0
UQCRHL	NM_001089591	GAGATGATTGTTAAGAGCTC	0	0
AOC1	NM_001091	ACTTGTCTGGAAACAGACTC	0	0
AOC1	NM_001091	CCTTCCACAAGAATTTGCCT	5.02341e-05	1
AOC1	NM_001091	GCCTCTGTGGGCAGCTACAG	0	0
ABR	NM_001092	CGGGTCGGGAGCCCCAGGCC	0	0
ABR	NM_001092	GAGCGGGCTGGACTAGGTCC	0	0
ABR	NM_001092	GCGTCCTCGCCCGGCGAAAG	0	0
ACACB	NM_001093	CTCCCTGCTCTGCCTGAAAC	0	0
ACACB	NM_001093	GACATATTCCTTCACCCCTC	0	0
ACACB	NM_001093	TACTGGACGAGGGGAGAGAT	0.00527458	105
MEX3A	NM_001093725	AGGGGAGGGGAGAGGAGAGG	0	0
MEX3A	NM_001093725	GGGAGGGGGGAACAAAGAAC	0	0
MEX3A	NM_001093725	GGGAGGGGGGCTTAGGGGGA	0	0
CCDC102B	NM_001093729	AAAGGGAAACGGAGCCGACC	0	0
CCDC102B	NM_001093729	CTCCCGCGCATAGCCGGAGA	0	0
CCDC102B	NM_001093729	GCGGTGCTTCTCTTCCGCTC	0	0
DYTN	NM_001093730	AGGCATTGTAATTTTAAGAG	0	0
DYTN	NM_001093730	GTCATCATGGTATTAGTTTC	0	0
DYTN	NM_001093730	TGAGAAGCGTGGTCAGTATC	0	0
TRAPPC13	NM_001093756	CTGGCTGGTTTGGATTCGAG	0	0
TRAPPC13	NM_001093756	GGAAAAATCATTAAAGGATC	0	0
TRAPPC13	NM_001093756	GGACAAAACGATTAAAGTTT	0	0
TXNRD1	NM_001093771	CAGGAAAGAACGGTCGCTAA	0	0
TXNRD1	NM_001093771	TAGCCCGTGTATCTTCTTCA	0	0
TXNRD1	NM_001093771	TGGAAAATGCAGAAATGGAA	0	0
KIT	NM_001093772	CCCGGGCGGGCGCGAGGGAG	5.02341e-05	1
KIT	NM_001093772	CGCTTCTTCCCGGCGGCGTC	0	0
KIT	NM_001093772	TTAACACGTCGAAAGAGCAG	0.000100468	2
ASIC2	NM_001094	AAACAAGTCGCTGAGCAGCT	0.0022103	44
ASIC2	NM_001094	CCCCCAGGATGGTTAACATG	0.0044206	88
ASIC2	NM_001094	GGCATTATGCGCTGGTTAAC	0	0
ACLY	NM_001096	GAGGCGGTGGATGGGCCAGC	0.0113027	225
ACLY	NM_001096	GGGGCCCCGGGTGGGGAGAT	0	0
ACLY	NM_001096	TGGCTTGGCTCCGCCCCACG	0	0
ACR	NM_001097	CTCCCCCACCACCAGGATGA	0	0
ACR	NM_001097	GACTTCTTGACTTCCTGCAT	0.00899191	179
ACR	NM_001097	TAAGGCGAGGGGCTCTTACC	0	0
XAGE1E	NM_001097604	ACTCACTCCATGACCGGGCG	0.00949425	189
XAGE1E	NM_001097604	CGAGGATGGTCTCGATCTCT	0.0152712	304
XAGE1E	NM_001097604	GCGGAGGCGGGTGGATCATG	0.00743465	148
XAGE1E	NM_001097605	GAACCCACACACAGAGAGGA	0.0193904	386
XAGE1E	NM_001097605	GGATTCCAAAGTCGTTAATG	0.0252678	503
XAGE1E	NM_001097605	GGGCAAGGCGGGATAAGGAG	0.0163763	326
LOC653486	NM_001097610	CCCGGCAGCCAGCTTAGATG	0	0
LOC653486	NM_001097610	GTGCCAAGCAGCAACAGGCA	0	0
LOC653486	NM_001097610	GTGGCTGTGTGACAGGTGGT	0.00939378	187
KNCN	NM_001097611	AGGACTGCAGATAAATCCCA	0	0
KNCN	NM_001097611	CTTGTTGGCGCTCCAACTTC	0.00276288	55
KNCN	NM_001097611	TTTCTGGGCAGTAAGATGAT	0	0
GPR89A	NM_001097613	GGTAGGGCCTGAGAGCTAAG	0	0
POLR2J3	NM_001097615	CATGCCGGGGTGCGGGGTGG	0	0
POLR2J3	NM_001097615	CGCATGCTCAGAGCGCCGGC	0	0
POLR2J3	NM_001097615	CTTTCCCCGTGGGCGCTTTT	0	0
GPR89C	NM_001097616	AATCATTGACTGTTTACTCT	0.00663091	132
GPR89C	NM_001097616	GAGATCACTCTGAAGCATAT	0.00331545	66
GPR89C	NM_001097616	TCAGAGTGATCTCTTTTATT	0.00366709	73
TMEM184A	NM_001097620	CTAATGGTACAGGGTTTCTC	0.00165773	33
TMEM184A	NM_001097620	GCGGCAGGCACACAGCACTG	0.00507365	101
TMEM184A	NM_001097620	GTGACAGGAGTCCTGAAATG	0	0
OCM	NM_001097622	CAGGAGAATCACTTGAGCCC	0	0
OCM	NM_001097622	CAGGTGCGCACTACCATGCC	0	0
OCM	NM_001097622	CCCAGCTACTGGGAAGGCTT	0	0
GCNT1	NM_001097634	ACCTTAACAAATCCTGATGC	0.00437037	87
GCNT1	NM_001097634	GTAATTCCAGTGGGTAGCAA	0	0
GCNT1	NM_001097634	GTTCCATAAGTAATTCCAGT	0	0
GCNT1	NM_001097635	ACATGGAAGGATACCTGAGC	0.00401873	80
GCNT1	NM_001097635	AGAACCAAGTTTCCACTACA	0	0
GCNT1	NM_001097635	AGCAGGTTGCCGCTACTCGC	0	0
GCNT1	NM_001097636	AAAGCGACCACGGGGAGCTT	0	0
GCNT1	NM_001097636	GATAGAGGTGTGGAGTGGGG	0	0
GCNT1	NM_001097636	TGAGCAACAAATTCAGCTTC	0	0
GJB1	NM_001097642	GAGAGACAGATCACATAGCC	0	0
GJB1	NM_001097642	TGGGACAAGGCAGTGACTCC	0	0
GJB1	NM_001097642	TTGATCCTCTGAGCTCCCTA	0.00346616	69
TAS2R30	NM_001097643	AAATCACCATGGCATGCTAA	0.00663091	132
TAS2R30	NM_001097643	ACTTATCCATTAGCATGCCA	0	0
TAS2R30	NM_001097643	GGTGATTTCTGACTTGACAC	0.00276288	55
ACO2	NM_001098	CCAGAACCCTGTGAACGCAA	0	0
ACO2	NM_001098	GCAACGAACAGACACGCAAG	0	0
ACO2	NM_001098	TGAAGGCGAGGCCTCCCTAG	0.0103482	206
BSX	NM_001098169	CACAGAGACCCAACCTACCC	0	0
BSX	NM_001098169	GAGCCTCGGAGGGTGGTTGC	0	0
BSX	NM_001098169	GAGGCAAGAAGACAAGCTCC	5.02341e-05	1
PRDM7	NM_001098173	CCTGAGCACTACCCAGAACA	0	0
PRDM7	NM_001098173	GGGGTGCTCGAGACCTCACC	0	0
PRDM7	NM_001098173	GGTGTTCAGAGCAGGAAGAC	0.00170796	34
ENTPD1	NM_001098175	ACCTTAAACTCTTGGCCCCA	0.00658067	131
ENTPD1	NM_001098175	GGAATCTTGCTTTGTTCCTA	0	0
ENTPD1	NM_001098175	TTAAAATTAGCCAGGTATGC	0	0
GPER1	NM_001098201	AAAAAGGGCCAGCAAAAAAA	0	0
GPER1	NM_001098201	TGAGCTGATTGCCAAAGTGT	5.02341e-05	1
GPER1	NM_001098201	TTCTACTAGACTTGTTTTTG	0.0060281	120
HIC1	NM_001098202	GGCCGGGGGCTGTCAACCCT	0	0
HIC1	NM_001098202	GGGGAAGTGATACGGAGGAG	0	0
HIC1	NM_001098202	TGCCCGCCCTGGCGCCGCCC	0	0
HNRNPF	NM_001098204	GATCCCTCTGACTGCCCCTG	0	0
HNRNPF	NM_001098204	GCGGTGGAGGCGGACAAGCG	0	0
HNRNPF	NM_001098204	GGACGTTTCTGGAGAGGAGA	0	0
HNRNPF	NM_001098205	AGTAGGGCCTAGTCGGGGCC	0	0
HNRNPF	NM_001098205	CCCGGCTCAGCCCTTTGCCC	0	0
HNRNPF	NM_001098205	GCTTCTGTTTCCTGGTGTCC	0.00869051	173
HNRNPF	NM_001098206	CTCGGGAGGCTGAGGCGGGA	0	0
HNRNPF	NM_001098206	GGTCGCTTGCTCTGAGGTCG	0	0
HNRNPF	NM_001098206	TGTGCCACTGCATTCCAGCC	0	0
HNRNPF	NM_001098207	AGCCAGGCGCGAGCGCGACC	0	0
HNRNPF	NM_001098207	ATTTCTCCGAGTTCTCCCGA	0	0
HNRNPF	NM_001098207	TGGCACTCTGGACTTTCCCC	0	0
HNRNPF	NM_001098208	AGCGCTAGCTTGGCGGGCCG	0.00813793	162
HNRNPF	NM_001098208	CGCTCTCGCCCTCAGGGCCC	0.00251171	50
HNRNPF	NM_001098208	GGGCGACGGCAAGGTGGGGT	0	0
HRH1	NM_001098211	CTTTATAAGGGTTGTAATTG	0	0
HRH1	NM_001098211	TGCAGAGTTCAGCGAAGCCC	0	0
HRH1	NM_001098211	TGGGTTGTGGTCGGGTGCGG	0	0
HRH1	NM_001098212	CAGCGGGGAAGGCGGGGACC	0.00391826	78
HRH1	NM_001098212	CGCGGGTGGGCCCCTCGGAG	0	0
HRH1	NM_001098212	GCGCGTGGAACCGGGTGCGG	0	0
HRH1	NM_001098213	CACGGTAAGGGTTCCGGTTA	0.00085398	17
HRH1	NM_001098213	GCAGGAGCTGGGAGTTTGCT	0	0
HRH1	NM_001098213	TTGGACACACAGGCCTGCCT	0.0205458	409
LIG4	NM_001098268	AGGAGCTCCGGGCTAGACCG	0	0
LIG4	NM_001098268	GAGCCGGCGGGGGCATTTGC	0	0
LIG4	NM_001098268	GCGAGCTGTGGCCCCACTTC	0	0
MGAT3	NM_001098270	AGCAGGCTGCAGAGGGGGCA	0	0
MGAT3	NM_001098270	GTGGTGGCCTGGGGATCTCA	0.00658067	131
MGAT3	NM_001098270	TGCGGCTGCACTGCTAGGCT	0.00331545	66
PRAMEF15	NM_001098376	GGAGAGCCAAAAACCCAATC	0	0
PRAMEF15	NM_001098376	TGACTCAATCCATTAATCTG	0	0
ZBTB21	NM_001098403	CCTCGCGGCGCAGGGGGACG	0	0
ZBTB21	NM_001098403	TCCATGAGGGGAGCCTGCGG	0	0
ZBTB21	NM_001098403	TTCGGCGCGCGGCTCCGGGC	0	0
GAGE12F	NM_001098405	CTGAACCCCACCCCCAACCC	0.0287339	572
GAGE10	NM_001098413	AAGATGGAGTGAGTTTTGAG	0	0
GAGE10	NM_001098413	CTCGATTCCCATCCCCACTG	0	0
GAGE10	NM_001098413	GCATAGGAAACAGCAGAGGG	0	0
SMARCD2	NM_001098426	CCGCCCCTCCGACGAAAGGC	5.02341e-05	1
SMARCD2	NM_001098426	GCGCGCGGAAGCGCCGAGTG	0	0
SMARCD2	NM_001098426	GGCTCTGAGGTCGGCAGTTA	0	0
GRSF1	NM_001098477	CTGGAGGCCACGCGTCTGGG	0	0
GRSF1	NM_001098477	GCTGCTGCTCGGGGCCGCCG	0	0
GRSF1	NM_001098477	GCTGGCGGGGCCTCCCGCTG	0	0
HLA-F	NM_001098478	CCCAACCCCAGACACCGCCT	0	0
HLA-F	NM_001098478	GAGCCCTTGAGAGCCACTCC	0.010298	205
HLA-F	NM_001098478	GGGCAAAGTCCCAGGGCCCC	0	0
SLC4A4	NM_001098484	ACTACTTGGGCGCGGGTGAC	0.00788676	157
SLC4A4	NM_001098484	CCGGCGCAGACAACTTCCCG	0	0
SLC4A4	NM_001098484	GCCTGGGTGGGTGCGCGCTC	0	0
ZNF419	NM_001098494	ATGATAGATGATGATGGAGA	0	0
ZNF419	NM_001098494	GCCTCCAAACTTCCAGGAAG	0.00934355	186
ZNF419	NM_001098494	GGAGATGGAGATAACGGAAT	0	0
SGSM1	NM_001098498	CTTCCCCGCCCTAGGGAAGA	0	0
SGSM1	NM_001098498	GAGGGACGCGGGCGCTGGCG	0	0
SGSM1	NM_001098498	GGAGGTTGGGGGAGCCTGAG	0.00351639	70
KIAA1217	NM_001098500	AGGGTGGGGTGCAGGGAGTG	0	0
KIAA1217	NM_001098500	CACGCGCGCGTGTGCCCTGC	0	0
KIAA1217	NM_001098500	GGACGGATGGGAACCGCGTC	0	0
CHCHD4	NM_001098502	AATGAGGTACTGCAATGTCC	0.00150702	30
CHCHD4	NM_001098502	TAACTGCAGTAAGTCCCGCT	0.00592763	118
CHCHD4	NM_001098502	TCCTGGAAACTATACGGTCC	0	0
PTPRJ	NM_001098503	CCGCAGCCGCCGGGCCGGCC	0	0
PTPRJ	NM_001098503	CGGCCGCGGATCCCCTCCCG	0	0
PTPRJ	NM_001098503	CTCGGAGGGGGCGGGGGCAG	0	0
SGSM2	NM_001098509	CTGCCGCCCCTAGGCGCGCA	0	0
SGSM2	NM_001098509	GACCCCCGTGGCGCGCGCCC	0	0
SGSM2	NM_001098509	GCAACGCACCCGCTCCCGCA	0.0177829	354
PRKG1	NM_001098512	CAACTCGGCTGTCGGTGGGG	0	0
PRKG1	NM_001098512	GTGGCGCGCGCGTATTCTCA	0	0
PRKG1	NM_001098512	TGACTAGGAGAGGGGGACGA	0	0
C16orf89	NM_001098514	AAAGATCTAGCCTGTGAGCC	0.000954449	19
C16orf89	NM_001098514	AGGGTCTCATTCTCTTGCCT	0	0
C16orf89	NM_001098514	TTCAGAGCTTTTGGATTTCT	5.02341e-05	1
MRGPRF	NM_001098515	ACAGCCGGTGCTCCCTCTCC	0	0
MRGPRF	NM_001098515	ATGTGAGGGAGATGAACAGC	0	0
MRGPRF	NM_001098515	GCCTGCCCCGAAATGCCCAC	5.02341e-05	1
GPR116	NM_001098518	AAACAAGTCTGTCCACTTGG	0.00452107	90
GPR116	NM_001098518	AAAGTGAGAACTAGGGGCAT	0	0
GPR116	NM_001098518	GGAGAGGTTTCCAGATAAGA	0	0
LRRC43	NM_001098519	CTAAGTGCGGCAGCTCCCGC	0.00437037	87
LRRC43	NM_001098519	TATAAAAATGGGATAACAGC	0	0
LRRC43	NM_001098519	TGGGGCCAGGCTGTCTGATC	0.0019089	38
HTATIP2	NM_001098520	GCCGCGACCCTTCCTAAGTT	0.00587739	117
HTATIP2	NM_001098520	TGACCCCGAGAGCACGTGCG	0	0
HTATIP2	NM_001098520	TGAGGGAAAACGCGGGAAGA	0	0
HTATIP2	NM_001098521	CAAGTCTACTAGCTGGCGCC	0	0
HTATIP2	NM_001098521	GGACCATTGAAGATCAAGTC	0	0
HTATIP2	NM_001098522	GCCTACCCGGCTTGGTCTTC	0	0
HTATIP2	NM_001098522	GGGACCTGGAGACGAACTCC	0.00437037	87
HTATIP2	NM_001098522	TCCGTCGCCTCCAACCCCCC	0	0
HTATIP2	NM_001098523	CCACAAGCTGCTGGCATCAC	0	0
HTATIP2	NM_001098523	CTCAGGTGCGGGCGATGGCC	0	0
HTATIP2	NM_001098523	GGCATACCCCACGGTATCCC	0	0
CKAP2	NM_001098525	AGGTTGACAAACAACCGAGA	0	0
CKAP2	NM_001098525	CTATGTCGTGGGGACTGAGC	5.02341e-05	1
CKAP2	NM_001098525	CTTGAGACCCTCACAGTCCT	0	0
RFPL2	NM_001098527	CTGGTTGGGGGCGCTACCCA	0	0
RFPL2	NM_001098527	GGCGGGTTGGATGCTATGTG	0.00673137	134
RFPL2	NM_001098527	GTATGGGACATTATCGGGGG	0	0
RAPGEF3	NM_001098531	AGACACCCCCAGCCGGGAAG	0	0
RAPGEF3	NM_001098531	CGGGAGGAGAAATGCAAACA	0	0
RAPGEF3	NM_001098531	TGAGTCACTGCGGCCTCACC	0	0
RAPGEF3	NM_001098532	AGGTGGGGTCAGGGTTGAGG	0	0
RAPGEF3	NM_001098532	GACACGGTGGGGAGTTTGGG	0	0
RAPGEF3	NM_001098532	TTGAAAAGAAACATGAAGGT	0	0
BAG6	NM_001098534	AAAAGTAAAGCTTGGGGACC	0.00793699	158
BAG6	NM_001098534	AAACTCACTGTTTGGGGCTG	0	0
BAG6	NM_001098534	CGATACTTCCGGCTCCCCCC	0	0
RFPL3	NM_001098535	AAAGTTCGAGACCAGCCTGA	0.00522435	104
RFPL3	NM_001098535	CAAGGTGGGTGGATCATCTG	0	0
RFPL3	NM_001098535	CATAAGAATTAGGAGCTGAG	0	0
USP5	NM_001098536	CTCTACGTGCGCTCCCGCCC	0.0109008	217
USP5	NM_001098536	GCCAATGAGAAGCGCTCCTA	0	0
PNPLA7	NM_001098537	AGGGGGTGGATCCGGCGTGT	0	0
PNPLA7	NM_001098537	CGCTGGGGAGTGGGTGCAGC	0	0
PNPLA7	NM_001098537	GGGGGTGGATCCGGCGTGTA	0.00311452	62
PRR4	NM_001098538	GACGCATTCAACTTTATGAG	0	0
PRR4	NM_001098538	TGTGGTGGTAGGATGTGGTT	0.00351639	70
PRR4	NM_001098538	TTTTGGGATTTTAGCCCAGC	0.00346616	69
HPSE	NM_001098540	AATCACCCACACCCACTTGA	0	0
HPSE	NM_001098540	GGGAAAGCGAGCAAGGAAGT	0	0
HPSE	NM_001098540	GTGAACGTGACCGCCACCGA	0	0
TMBIM6	NM_001098576	CTGGGAGTGAGAAATGGAAA	0	0
TMBIM6	NM_001098576	GTACGTCTGAACCTAGTACT	0	0
TMBIM6	NM_001098576	GTGGCAGTAGCTTCCTTCTG	0	0
RPL31	NM_001098577	GAAGCGGGACCTCAAGCTCG	0	0
RPL31	NM_001098577	GATTCCTTCTGGCTCCGCGA	0	0
RPL31	NM_001098577	GCGTCCCTTCTCTAAGTCTT	0	0
MRVI1	NM_001098579	CTCCTCAAAGCTGTAGCTAA	0	0
MRVI1	NM_001098579	GAAGCACATTTCTCCCTTCT	0	0
MRVI1	NM_001098579	GTAAACACAGCTATCCCAGA	0	0
SIGLEC14	NM_001098612	AGTGCTGCAGCTATGGGACC	0	0
SIGLEC14	NM_001098612	CGCCGATGGTGAAGATACTG	0	0
SIGLEC14	NM_001098612	TCTAGACTCCTGAGGTCACC	0	0
PUS7L	NM_001098615	ACGTGGAGTTTCTCACTTTG	0.00120562	24
PUS7L	NM_001098615	CCCATCGGGGAAGTGGGGCG	0.00693231	138
PUS7L	NM_001098615	TTCATCTTGGCGCCTCCAGG	0	0
C1orf43	NM_001098616	CGCGGCCCGGGGTGTCAGTG	0	0
C1orf43	NM_001098616	GGAATCTTATATCACGTGAC	0	0
C1orf43	NM_001098616	GGAGGAGACTGAGGTAAAGT	0	0
TMEM251	NM_001098621	ACCTGTTTTGGTCTCGCTCG	0.00472201	94
TMEM251	NM_001098621	CCGGGCTGGAGCCGGAGCTC	0.00778629	155
TMEM251	NM_001098621	GGAAGCTGCGCGGCGGGCGG	0	0
NANOS3	NM_001098622	AAGGAAGGGGCAGCAGAGAG	0	0
NANOS3	NM_001098622	CGACCCTCCTTTTACCTCCA	0	0
NANOS3	NM_001098622	GACTCCCAGGCTCCAGAGAG	0	0
MID1	NM_001098624	ATGGCATTGTCACCAAGCAG	5.02341e-05	1
MID1	NM_001098624	CAATAGCAAAAATGAGTCTG	0	0
MID1	NM_001098624	GGCAATTTTTTTTTCTGGAG	0	0
ZNF98	NM_001098626	CACTCAGGGCGTGAGGGCGA	0	0
ZNF98	NM_001098626	CGTTAACAAGTCAGAGACGC	0	0
ZNF98	NM_001098626	GAAGAAAGACTGACAGCCGA	0	0
IRF5	NM_001098627	AGGTTGGAAATTTGGTCTGG	0	0
IRF5	NM_001098627	GTCTGGTTTCTGAGTTGTCC	0	0
IRF5	NM_001098627	TGCGGGGAACAGCTCTGGGT	0	0
IRF5	NM_001098630	CGGAGTGGATTCGCGGGGCG	0.00200937	40
IRF5	NM_001098630	GACGGCGCGGTGCCCTAGAC	0	0
IRF5	NM_001098630	GCAGTTGCCAGGTCAGTGCG	0	0
AKT1S1	NM_001098633	GCAGACGCTGAAGGTGGATC	0	0
AKT1S1	NM_001098633	GCCTGCGCACTCTCCGTAGC	0	0
AKT1S1	NM_001098633	TCAGAAGGGGGTTATTCCAC	0.00859004	171
RBM47	NM_001098634	AAATTTCAGGGCAGATTTAC	0.00597786	119
RBM47	NM_001098634	CGGTGTTGGGAGTAAAAATC	0	0
RBM47	NM_001098634	GTTTGGTGAGTTTAAGGGAA	0	0
SEZ6	NM_001098635	AGGGTGGCATGCTTGGCTGG	0	0
SEZ6	NM_001098635	GCCCTACTCATGTGGGCACA	5.02341e-05	1
SEZ6	NM_001098635	TGGGCAGCGCAGAAGGGCAG	0	0
RNF169	NM_001098638	AGGCTTCTGTGAGCCCAAAG	0	0
RNF169	NM_001098638	GGGTTCTCCTCAGACCTGAT	0	0
RNF169	NM_001098638	TATTAATGAAGTATCCCCTC	0.00311452	62
SFTPA2	NM_001098668	CATTTCCCTGCAGAACACTC	0.00683184	136
SFTPA2	NM_001098668	CTCAGGCTGCAGGAATACTT	0	0
SFTPA2	NM_001098668	CTGTTCTCCAAGCAGGAAAT	0	0
RASGRP2	NM_001098670	CGCAGGGACCGCCGCGTGCG	0	0
RASGRP2	NM_001098670	GCGAGAGGGAGCCCCCGGTG	0	0
RASGRP2	NM_001098670	GGGTGGCGCAGCCGGCGGTG	0	0
RASGRP2	NM_001098671	AGTGAGTATGTGTAGGGCCG	0	0
RASGRP2	NM_001098671	ATCTGGGAGTGAGGGGAGTC	0.00180843	36
RASGRP2	NM_001098671	CAGAGCCTTGCCCCACGGAA	0.00683184	136
HEPHL1	NM_001098672	AAATGACTGATGTCAGAGCA	0.00200937	40
HEPHL1	NM_001098672	AAGGGGTGGGGGAAAGCCAT	0	0
HEPHL1	NM_001098672	AAGTAGTCACACTGTCATCC	0.00406897	81
GNG4	NM_001098721	GAAAACATTTCACGCAGTGT	0	0
GNG4	NM_001098721	GGTAAAATAATACGAAACCT	0.00291358	58
GNG4	NM_001098721	GTTGGCAAGATTTGTAGAAA	0	0
GNG4	NM_001098722	CACGCCCCCTGTCCCAGCAA	0.00798723	159
GNG4	NM_001098722	CGCGCCCCCCGCCCGCTACT	0	0
GNG4	NM_001098722	GGCGGGGAGCGCGGGAGCCC	0	0
TCL1A	NM_001098725	AGCTCCTGGGAACGCAGACC	0	0
TCL1A	NM_001098725	GGGGGTCTTGGTGGCAAGTG	0	0
TCL1A	NM_001098725	TCCAGGGAGCAAGTCAGGCC	0	0
HILPDA	NM_001098786	ACGGGGTTTGGGGATTGTCC	0	0
HILPDA	NM_001098786	GGTTTTGAGTCATTGTGTTC	0.0083891	167
HILPDA	NM_001098786	TTCCAAAAGTACACGTCGTG	0	0
MID1IP1	NM_001098791	CTGCGTGGGGGAGGGCTCCG	0	0
MID1IP1	NM_001098791	GCTGCCGCGTCCCTGGCAAC	0	0
MID1IP1	NM_001098791	GTGGAGAACTGGCTGCGCGC	0	0
FAM160A2	NM_001098794	CCCGCCCCTCAGAAGGACTC	0	0
FAM160A2	NM_001098794	GGCCTTCGCCTATGACACGC	0.00904215	180
FAM160A2	NM_001098794	TACGAAGGGACGGAACCAAG	0	0
TOX2	NM_001098796	GGGAACTTTCAAACTTAGTT	0.00256194	51
TOX2	NM_001098796	GTCCCCTTCGGTCGCCGGAG	0.00251171	50
TOX2	NM_001098796	TAGAGGCACCCAACCCATCC	0	0
TOX2	NM_001098797	CGGGGGCGGGGCGCTCCTCT	0	0
TOX2	NM_001098797	GGACCTCCACGCCCCGGCCC	0	0
TOX2	NM_001098797	TCCGGCCTCGGGCGCTGCCT	0	0
TOX2	NM_001098798	ACGCAGGCCCAAATTGGAAT	0	0
TOX2	NM_001098798	CCATTTCACCTTATACGAAT	0.00567646	113
TOX2	NM_001098798	GAGATGGATTTTGATAAAAG	0	0
ANKRD20A4	NM_001098805	CACTCGGTCTGAGAGGTCGG	0.00622903	124
ANKRD20A4	NM_001098805	CCTGCACGGCAGTTGCTGCC	0.0042699	85
ANKRD20A4	NM_001098805	GCGCGCCCAACGGCTTTGCG	0	0
C9orf129	NM_001098808	GCCTGCAGACTGAAGCCGAG	0	0
C9orf129	NM_001098808	GGAGGAAGCAGTGGATCTCC	0	0
C9orf129	NM_001098808	TTTCAAATGAGGCGGGCGCC	0.000753512	15
SEPT8	NM_001098811	AGTCTCCTGGGTCCGCGCGC	0	0
SEPT8	NM_001098811	GGGACACGCAGAGGCCCGCC	5.02341e-05	1
SEPT8	NM_001098811	GGGGACCGGGACGGCAGTGT	0.00864027	172
SEPT8	NM_001098813	GAACGTGCACGCACTGGGAG	0	0
SEPT8	NM_001098813	GGTTCCACCATTGTGCAAAG	0	0
SEPT8	NM_001098813	GTTTTGAGCAGTGACATTAG	0.00954449	190
SRL	NM_001098814	CGGCCCTGCCTTCTGGGGCC	0	0
SRL	NM_001098814	GAAGAAGCCCGGACCCCAGA	0	0
SRL	NM_001098814	TCACACCCTCCTAGTTGCCC	0	0
TESPA1	NM_001098815	ACAGGCACTGCTTGGGGCAT	0	0
TESPA1	NM_001098815	ACTGAGAGTGAGAACCAGTG	0	0
TESPA1	NM_001098815	AGGTCTTATGGGCCACATCA	0	0
TENM4	NM_001098816	AGCTGCAATCCCGAGGCTTC	0	0
TENM4	NM_001098816	GCACGACCGGCTCCCGCTCC	0	0
TENM4	NM_001098816	GTGGGGCAGCAGTGCTGGCA	0	0
PDE4C	NM_001098818	ACGATCTCGCTGTGTTGCCC	0	0
PDE4C	NM_001098818	CTGACGACCCCCGGGACAAA	0	0
PDE4C	NM_001098819	CGAAGCAGACCGAGCGTAAC	0	0
PDE4C	NM_001098819	CGGCTACATGAGGGCTAGTT	0	0
PDE4C	NM_001098819	GTGACCGAACATGCCCGACC	0	0
TMEM91	NM_001098824	AATAAACGATTATGCCTCTT	0	0
TMEM91	NM_001098824	AGCACTTAGAACAGGGCGCA	0	0
TMEM91	NM_001098824	TATTATTGCGCAAAGGGGAA	0.000552576	11
TMEM91	NM_001098825	AGGCGGGTCTTTTGCGCTCG	0	0
TMEM91	NM_001098825	GCGGGGTGGCTGGCGTGACG	0	0
TMEM91	NM_001098825	GGGCGGAGCCATAGCCCCTT	0	0
MORN4	NM_001098831	AACCAAAAAGTATCTGAGAC	0	0
MORN4	NM_001098831	GGGGTACAGTGGCAGAATCA	0.00180843	36
MORN4	NM_001098831	TCTTGCTAGGTCGCCCAGGC	0	0
GBX1	NM_001098834	GGCGCCCCGCGCGGACACGC	0	0
GBX1	NM_001098834	GGCTCGGCGCAGTGTGGCTC	0	0
GBX1	NM_001098834	GGGCTCGCTCCCTGGCTCCC	0	0
MS4A15	NM_001098835	AACTCCTTGGCCCTAAAAAC	0	0
MS4A15	NM_001098835	AAGGAGTGAAGTGTGTCATA	0	0
MS4A15	NM_001098835	GTGGTTTGAGAGCTTTTGCA	0	0
CXorf30	NM_001098843	CAATTTCTTCCTCTCCAATC	0.00110515	22
CXorf30	NM_001098843	GGAAGAAATTGCAAAGGAAG	0.00170796	34
CXorf30	NM_001098843	TACAAGGGTAGCGTCCAGAT	0	0
TMEM236	NM_001098844	ATCTCCTAACTTAACAACCG	0	0
TMEM236	NM_001098844	TTAAAGGAACAGGACCATTG	0.0042699	85
TMEM236	NM_001098844	TTCTTTTATTGACCCTCATA	0	0
RAD51AP2	NM_001099218	AGGAGGGACTGAGGGAGGCG	0	0
RAD51AP2	NM_001099218	CCTGAGATTAGGCTAAGGCC	0	0
RAD51AP2	NM_001099218	GGAGGGGCGGATTCGGGGTG	0.000301405	6
KRTAP19-8	NM_001099219	CATTCGATTTCTGTGCAGTT	0.00351639	70
KRTAP19-8	NM_001099219	CTCACTCATCTTAAAACTGT	0	0
KRTAP19-8	NM_001099219	TTAGTGGGGTAGACTTCTCA	0	0
ZNF862	NM_001099220	ACTGTCGCCGGAGGGAGGCG	0	0
ZNF862	NM_001099220	CCCGGAACGCAGGTCCTGAT	0	0
ZNF862	NM_001099220	GCGGCTCTCGAAGCTGCTAT	0	0
TIFAB	NM_001099221	AGGAACTTTGCAGATACCCT	0	0
TIFAB	NM_001099221	GACCCCATCCTACTGGCAGG	0	0
TIFAB	NM_001099221	GGTGCAGGTCCTAAGGTCCC	0	0
IFT74	NM_001099222	CGCCCTTCCGTACCGGCTCT	0	0
IFT74	NM_001099222	GCGGCGGGAGAAGAGCCTGC	0	0
IFT74	NM_001099222	GGTAAGGGGCGGCCGGAGAC	0	0
IFT74	NM_001099223	CGGCTGTGTTGCACGCTTCC	0	0
IFT74	NM_001099223	GACACGGACACAAAGGCTCC	0	0
IFT74	NM_001099223	GAGACCGCACCACCCGCCTC	0	0
ZNF506	NM_001099269	GATCACGTCTTCTGTAACTC	0.000452107	9
ZNF506	NM_001099269	GCTTGAGGCCCCGCCCCCTC	0	0
ZNF506	NM_001099269	TTCTTCACTCAGTCCAGCAT	0.0042699	85
ZBTB34	NM_001099270	ACGACAACCGGGCGGGACTC	0	0
ZBTB34	NM_001099270	AGAGCCTCGCCGCGGGCTAG	0.00944402	188
ZBTB34	NM_001099270	GGACCTCTAGCCAGGGCCCG	0	0
POC5	NM_001099271	GCGTGCTCAGTTCTGTTCAG	0	0
POC5	NM_001099271	GGAGCCCCACCCAGCGCCCG	0	0
POC5	NM_001099271	TTGGTAGGGGGCGGGGTCCT	0	0
FOXD4L2	NM_001099279	AGAACAGGATTTTTCAAACT	0.00105492	21
FOXD4L2	NM_001099279	TGATTTCACACGTACCAGTA	5.02341e-05	1
FOXD4L2	NM_001099279	TTTTCAAACTGGGCCCATAC	0.000351639	7
ZNF239	NM_001099284	ACGCGTCGCTGACTCAAAGA	0.00180843	36
ZNF239	NM_001099284	CAAATGAAAATCACCTTAAC	0.00421967	84
ZNF239	NM_001099284	TGTAATAAAAAACGAGGAGG	0.000904215	18
PTMA	NM_001099285	AAGCACGCTTGTCCATTGTT	0.0121064	241
PTMA	NM_001099285	GCCGATCGCACTGTCATTCA	0	0
PTMA	NM_001099285	GGGAGCGGGCGCTCGCTCAT	0	0
MTFR2	NM_001099286	ATTGGTCATTGCATGATGTC	0.00889144	177
MTFR2	NM_001099286	GACTGCTTTTCCTTCTCAAG	0	0
MTFR2	NM_001099286	TCTTCCGAGAGTCAGCCAAT	0	0
SH3RF3	NM_001099289	AAGAAAGTCACGGCGGAGCC	0	0
SH3RF3	NM_001099289	CCGGCTGGTGGCCCGATGCT	0	0
SH3RF3	NM_001099289	GTGCGAAGTGGCTCACCGAC	0.00432014	86
KIF4B	NM_001099293	CCAACAACAGAAAAATGTCC	0	0
KIF4B	NM_001099293	GAATATCACTTATTCACTGT	0	0
KIF4B	NM_001099293	TATACTCACTTATTAGTTCC	0.00622903	124
KIAA1644	NM_001099294	AAGAATTCAGTGTGCTCCTC	0.0139651	278
KIAA1644	NM_001099294	GGGCGCTGAGTCAGCCCTGC	0.00512388	102
KIAA1644	NM_001099294	TCCAGCTCCCGCCTGGGCCT	0.00542529	108
C2orf80	NM_001099334	AGACACGTGAACTTCAGGCC	0.00125585	25
C2orf80	NM_001099334	TGGGAAACATAAGCCTACTC	0	0
C2orf80	NM_001099334	TTGGGACAGGATTGTGATCC	0	0
PHYHIP	NM_001099335	CCAGATGGGGGGTGTGAAGC	0	0
PHYHIP	NM_001099335	GAAGGGGAGGGAGGCTGTAG	0	0
PHYHIP	NM_001099335	TTCAGTCCGGAGCCTCTCCT	0	0
COQ10A	NM_001099337	AGAACTTAGAGGGCCAGGCA	0	0
COQ10A	NM_001099337	GCTCAGCCCGGGCGCGCAAC	0	0
COQ10A	NM_001099337	GTCGCGCGCATGGCCTGGGC	0.00291358	58
NUTM2A	NM_001099338	AAAAGAGATGGGAGGAAGGC	0	0
NUTM2A	NM_001099338	AGATAACACCTGTTTCCTCC	0	0
NUTM2A	NM_001099338	CCTGGCCACATTTTCTTTCC	0.0149698	298
SGCE	NM_001099401	GCAGACTGTGAGCCTTATAT	0	0
SGCE	NM_001099401	GGATTTGGCGCCCCCCTCCT	0	0
SGCE	NM_001099401	TGGTACACGCGCTTCAACTT	0	0
CCNK	NM_001099402	CAGAGGGAGGAGCCAGCCAC	0	0
CCNK	NM_001099402	GCAGCAGCCACTGACCCGCG	0	0
CCNK	NM_001099402	GCGGGCGGGGAGGAGAGCGG	0	0
PRDM8	NM_001099403	CTGCGGGGCGCGGGCAGGCC	0	0
PRDM8	NM_001099403	TCCTGAGCGCCTACCCCGGG	0	0
PRDM8	NM_001099403	TGCCTCGCAGCTTTTTCCCC	0.000904215	18
SCN5A	NM_001099405	CCAAGCCCCAGGCCGAACCC	0.0137642	274
SCN5A	NM_001099405	CGCGCCCAGGGCTCCGCACG	0.000100468	2
SCN5A	NM_001099405	GGTGCTCCGCCCGCTCGGAG	0	0
DZANK1	NM_001099407	ACAAGAATAAGAAGCTGTAG	0	0
DZANK1	NM_001099407	CTTGGCCACCTCCCGCCGAA	0	0
DZANK1	NM_001099407	GCCTGTAAGTGGGCCGGAGC	0	0
EIF4E1B	NM_001099408	CTCCCCGCCCCCTGTCAGTC	0.000803746	16
EIF4E1B	NM_001099408	GCTCAGAGCTGCCGCAGCGC	0	0
EIF4E1B	NM_001099408	TGGCGGCCGCGCCGCCCCTT	0.00467178	93
EHBP1L1	NM_001099409	CGCAGAGGCTGCGTGGAGAG	0	0
EHBP1L1	NM_001099409	GCCCGACCGCAGTGCCCGCT	0	0
EHBP1L1	NM_001099409	GGGGCCTCGCGCCGCGACCC	0	0
GPRASP1	NM_001099411	TCTGGCGCTGCTATAATATA	0	0
HAVCR1	NM_001099414	AGCAAATGCCAGCCTTCCAG	0	0
HAVCR1	NM_001099414	CTGGAAGCAGAGAACCAGCG	0	0
HAVCR1	NM_001099414	GTGCTGCCATTGAGCCACGC	0	0
POM121C	NM_001099415	ATTTAAGACGGCCCCAAAAC	0	0
POM121C	NM_001099415	CTTGTCCTGGGACCCGCGGT	0	0
POM121C	NM_001099415	GGGGGAGCGCGTAGGCTCCT	0.00286335	57
BCAS3	NM_001099432	ATTGGACACATTCAGAAGGC	0	0
BCAS3	NM_001099432	TCAGGTTCGGTTGCAAACGC	0	0
BCAS3	NM_001099432	TGTAAGTTCGGGTGAAGCCG	0.00597786	119
JAKMIP1	NM_001099433	AGCTGCCGGAGCGTGCGCAC	0	0
JAKMIP1	NM_001099433	CCCGGCATCTGCCCGGGGCG	0	0
JAKMIP1	NM_001099433	GCTCTCCTGCCGCCGTGGGA	0	0
DCDC2B	NM_001099434	AGGAGCATTTATCTGCATTC	0.00246147	49
DCDC2B	NM_001099434	GGGTTTTATCCCATCTGCCC	0.00421967	84
DCDC2B	NM_001099434	TGTTTAAGTGTGATCTCCCC	0.00306428	61
SPDYE5	NM_001099435	CAGAAGAATAAATGGAATCC	0.00115539	23
SPDYE5	NM_001099435	TCACTGCAACATCCATCTCC	0.0044206	88
SPDYE5	NM_001099435	TGCACCACTACACTCCAGCC	0.0110515	220
ULK3	NM_001099436	ACGGCGTCCGGGAGGCTCCC	0	0
ULK3	NM_001099436	AGCTCTGAAAGGAGAGCTAC	0	0
ULK3	NM_001099436	GTCTAGAGATCGCCCACGTG	0	0
EPHA10	NM_001099439	CCAGGGGCGGAACACCCAAC	0	0
EPHA10	NM_001099439	GTGGGAAGGTGGAGTTTCAT	0	0
EPHA10	NM_001099439	TCCTGCAGATCTCCAAACCG	0.00607833	121
NPW	NM_001099456	AGGTGCAGGCAGAGCTACAG	0	0
NPW	NM_001099456	GGGGTCTTGAATGGTGCTGA	0	0
NPW	NM_001099456	TCTTGGGGGGACTCACCCAG	0	0
MTFR1L	NM_001099625	GGCTGCGTTTGGAGATCCCT	0	0
MTFR1L	NM_001099625	GGGAGTGTGCTCCGCGGTAT	0	0
MTFR1L	NM_001099625	GGGGGCACGGTCTCGATGGA	0	0
MTFR1L	NM_001099626	CCCCGGTTCGCCGGCAGCAC	0	0
MTFR1L	NM_001099626	GCAGAGGTGACAAGACCCAC	0	0
MTFR1L	NM_001099626	TTCTAGCCAGTGACACTTGG	0	0
ZNF146	NM_001099639	ACAAAAACCACCAGACACCC	0	0
ZNF146	NM_001099639	ACGTGTAACCGCCTGTCTCC	0.0110013	219
ZNF146	NM_001099639	CCATGTGTGATAGAGAGTAT	0	0
TMEM100	NM_001099640	TCTTTCTGGATTCCGTGGGC	0.00341592	68
TMEM100	NM_001099640	TGAGAACTGTGTGCTTATAA	0.00698255	139
TMEM100	NM_001099640	TGTGACCTCCATCAGTGCAG	0	0
CMTR2	NM_001099642	AAGCAAAACCTAGGGAGCTG	0	0
CMTR2	NM_001099642	CGCGCAGGCGGAGCATTCTT	0	0
CMTR2	NM_001099642	CTTCCGTTGCCATAGTGGCC	0	0
RPL22L1	NM_001099645	AGTAGGCCATCGGCTTTCCG	0	0
RPL22L1	NM_001099645	GCTGTGGTTGAACTGACTCT	0	0
RPL22L1	NM_001099645	TCGGCTTGAACAGCCAGGAG	5.02341e-05	1
GXYLT1	NM_001099650	CCCTCCCACGCGAACTGCGC	0	0
GXYLT1	NM_001099650	CGCGGAACGCGGCGCGCCTG	0	0
GXYLT1	NM_001099650	GCTAGCGCAGGCCGACGCGC	0	0
GPR137C	NM_001099652	CAAAGCAGCCGCGGCTCCCC	0	0
GPR137C	NM_001099652	CGCTTCCTGGGGTTAGAGGC	0	0
GPR137C	NM_001099652	CTGGACTCCGGGTCCCGTCA	0.00336569	67
LRRN3	NM_001099660	CTTCTTTTTTTTCCTTTCTG	0.000954449	19
LRRN3	NM_001099660	TTCCCAACATTCCCTCAGAA	0.00848957	169
LRRN3	NM_001099660	TTTTCAGTCTGCAAATAGAG	0	0
EIF3CL	NM_001099661	GCCTTCGCGCCATAAGGGGG	0	0
EIF3CL	NM_001099661	GGGATTTAAAACACGAAGAT	0.00210983	42
EIF3CL	NM_001099661	GGGGACAAGCCTGAGGGAAC	0	0
PTAR1	NM_001099666	AGGCCGCCAACTGGCTGACC	0	0
PTAR1	NM_001099666	GAACTTCTCCACTCACTGGA	0	0
PTAR1	NM_001099666	GGCGTGGCGTTAGCTAGGGT	0	0
ARMS2	NM_001099667	AGATGATTTCAATGGATACT	0	0
ARMS2	NM_001099667	GGCAGAGCAGGACTGAGGGG	0.00627927	125
ARMS2	NM_001099667	TTTAAAAAATGCAGAGACCC	0	0
HIGD1A	NM_001099668	CAGAGGCCAGCGGCCGCAAA	0	0
HIGD1A	NM_001099668	CTCACCGGCCCAGCCAATCC	0	0
HIGD1A	NM_001099668	TTGGCTGGGACGGCTGTGGG	0	0
C8orf59	NM_001099672	ACAAGGGATGCTAATGAGAC	0.0106496	212
C8orf59	NM_001099672	GAAGCCCCACCCATAGAGCG	0	0
C8orf59	NM_001099672	TGGGCGGGACTACGCCAGGT	0	0
KIAA1456	NM_001099677	AAGGCACGTTAGCTGGTCCA	0	0
KIAA1456	NM_001099677	CGCCAGTGTACTGAGCCCTG	0.00818817	163
KIAA1456	NM_001099677	TTTAATGAGGTGATGTCCAC	0.00778629	155
LRRC58	NM_001099678	GAACTGAGGCAGACACCCAG	0	0
LRRC58	NM_001099678	GGAGTGGCAAGAGCGCAGCA	0.00517412	103
LRRC58	NM_001099678	GGGCTCTGCCTCACGAGGCG	0.00105492	21
TRIM32	NM_001099679	GCACCAAGGAGACGGAAAAC	0	0
TRIM32	NM_001099679	TGCAGCTGGCCCCAAGCGCG	0	0
TRIM32	NM_001099679	TTACGTGTCGCTAAGGCCCC	0.0106496	212
MAGIX	NM_001099681	ACCCCGCAGATACAGGAACC	0	0
MAGIX	NM_001099681	CCTCCGTTAGCTGAGGACGC	0	0
MAGIX	NM_001099681	GGATGTTGCTATTCCAGCAT	0	0
FAM156B	NM_001099684	TAAGTTTTTTGTTGAGATGG	0.00497318	99
FAM156B	NM_001099684	TCAGGCTGGCCTCAAACTCC	5.02341e-05	1
FAM156B	NM_001099684	TGGGAGGACTGCTTCAGCCC	0.0064802	129
RHOXF2B	NM_001099685	GCATGCGTTGTCCTGTAGAC	0	0
RHOXF2B	NM_001099685	GCGTGGGAGGGGGAGTAGGA	0	0
RHOXF2B	NM_001099685	GGAGGGGTAAGTGGTGTAGT	0	0
EIF5AL1	NM_001099692	ACCATGAATCAAGTAGTGTG	0	0
EIF5AL1	NM_001099692	CACAGCAAACCCACCTTTTT	0.00507365	101
EIF5AL1	NM_001099692	TGAGGGCAGAAAAAAGGAAA	0	0
ZNF578	NM_001099694	GAACAGACGCGCCCAGAGAC	0	0
ZNF578	NM_001099694	GGCGGGGTCTGCGCTGCCTT	0	0
ZNF578	NM_001099694	TCTCGGGTCTCGCCCATCCC	0	0
REPIN1	NM_001099696	CGGCAGTGGCTTGAGTGACC	0	0
REPIN1	NM_001099696	GCCAGGGCGGCAGGCCTCGG	0	0
REPIN1	NM_001099696	GCTGGTGGTCGCCATGGCAA	0	0
ADCYAP1	NM_001099733	CTCCGTGTCACGCTCCCTCC	0	0
ADCYAP1	NM_001099733	GGGGGCGATGAGGTGAAGCG	0.00522435	104
ADCYAP1	NM_001099733	GTTTGTAGACGCGCAGAACC	0	0
WDR83	NM_001099737	GAGCCATGGGCGCCTACGCG	0	0
WDR83	NM_001099737	GCTTCGGGGGTCTGCGCTCG	0	0
WDR83	NM_001099737	GGACCATGTCCCGCGCCCTG	0	0
SYBU	NM_001099744	AAGGGTGCTCCTTAGCAGAG	0.00140656	28
SYBU	NM_001099744	CACAATCTGGAGCGGATCCC	0	0
SYBU	NM_001099744	GAAGACCTCGAGGGAGACTG	0	0
SYBU	NM_001099746	CACACTCTTGACTTCCTTAA	0	0
SYBU	NM_001099746	CTTCTTATGAATGTCCATTA	0.000954449	19
SYBU	NM_001099746	TTTGAACAGCTGGAAGTTTG	0	0
SYBU	NM_001099748	CACCACACTGCACTCCAGCC	0.00542529	108
SYBU	NM_001099748	CAGAGTCTCACTCTGTCGCC	0	0
SYBU	NM_001099751	CGGGATGATCCCTTGATCCC	0	0
SYBU	NM_001099751	TCACTGCAACCTCTAACTCC	0	0
SYBU	NM_001099751	TTCGAGCACTTTGAGAGGCC	0	0
SYBU	NM_001099755	GAGGGACACCGGCTCTGGCT	0.00276288	55
SYBU	NM_001099755	GCGCGGTCGAGTTGCCCCGA	0	0
SYBU	NM_001099755	GGGGGGCGCGGAGTGCCGTG	0.00160749	32
SYBU	NM_001099756	AAAGCAAAATGGAAGTCTGA	0	0
SYBU	NM_001099756	AGACTGTCACAGCTAATTTA	0	0
SYBU	NM_001099756	TCTTTATTAACACCACACTC	5.02341e-05	1
POTEF	NM_001099771	ACCTCAGTAGGTAAAGCATG	0	0
POTEF	NM_001099771	AGGTGGCGTCAGGTCATTTC	0.00401873	80
POTEF	NM_001099771	TGGGCGTTTGGTATCCGGCA	0.00291358	58
CYP4B1	NM_001099772	AATTTTGGGAGAAGGCCACT	0.002361	47
CYP4B1	NM_001099772	GCTAAAGAGAAACCTAATAG	0	0
CYP4B1	NM_001099772	TCCTCTGTTGTTTGCAGTTT	0	0
CYP11A1	NM_001099773	ATGTCACTGCACTCCCGCCC	0	0
CYP11A1	NM_001099773	CAGGACACTCGCCCGAACCC	0.0118553	236
C3orf55	NM_001099777	ACAGTGGAGCCAGGACGTCC	0	0
C3orf55	NM_001099777	GCGTTTAGATTGTCAGCTCC	0	0
C3orf55	NM_001099777	GTGGGGGAGGTCGTGTCCCA	0.00281311	56
PSMB11	NM_001099780	AGCAGCCCCCTTCATCTCAG	0.00904215	180
PSMB11	NM_001099780	GCTGTAGAGTCTCCAGCACT	5.02341e-05	1
PSMB11	NM_001099780	TTCTCCTCAACCCCCAATTC	0	0
C4orf33	NM_001099783	ATGAGTGGTTTCCTAGAAGA	0	0
C4orf33	NM_001099783	GAATCACCCTTCCTTCTTCT	0	0
C4orf33	NM_001099783	TCGTTCCACTAAAGTATGAG	0	0
FBXL19	NM_001099784	ACGTGTGAGGTGGGTTCATG	0.00753512	150
FBXL19	NM_001099784	GGCAGCTCCCGGCGGGTCGG	0	0
FBXL19	NM_001099784	GGGAGCCATCTCTCCCTTCT	0	0
ICAM2	NM_001099789	AAAAAAAAGCGGAATGGGAG	0	0
ICAM2	NM_001099789	ACACCACTGCACTCCAGCCT	0.013513	269
ICAM2	NM_001099789	AGACTGAGTCTCAGTCACCC	0	0
PRAMEF19	NM_001099790	AGGGCAGAACTATGTCTCTG	0	0
PRAMEF19	NM_001099790	GAGTGATCTTGCCCGCTCCT	0	0
PRAMEF19	NM_001099790	TGGATGAAAATTCATGGAGT	0.00371733	74
LOC391003	NM_001099850	GAGTGATTTTGCCCGTTCCT	5.02341e-05	1
PRAMEF17	NM_001099851	AGGGCAGAACTATGCCTCTG	0.00482248	96
PRAMEF17	NM_001099851	AGGTTGGGACACACTCTTCT	0.00140656	28
PRAMEF17	NM_001099851	ATGGAATTGGAGTAAACTGA	0.00547552	109
PRAMEF20	NM_001099852	GCTAGCTTCCAATCAAAAAG	0	0
PRAMEF20	NM_001099852	GCTAGCTTCCAGTCAAAAAG	0	0
PRAMEF20	NM_001099852	TCCACCCAGTTAATCCTGAT	0.0191392	381
PRAMEF20	NM_001099852	TTTGGCTCTCCCCAGATTAA	0.00627927	125
MCF2	NM_001099855	GCACAAAATGCAGAAGAAGC	0.0117046	233
MCF2	NM_001099855	TCTGATGTATGTATACATCC	0	0
MCF2	NM_001099855	TGTCGGGCTAACTCTTGAGT	0.00155726	31
IKBKG	NM_001099856	AGAATCTTATCAGACCAATG	0	0
IKBKG	NM_001099856	CCGGGGGCTCATGAGTCACC	0	0
IKBKG	NM_001099856	TTGGCACTCCCCCAAAGCCC	5.02341e-05	1
IKBKG	NM_001099857	GAGCCCTCCGCGAGCGCGCG	0	0
IKBKG	NM_001099857	GCCGGGGCAGGCGGGGAAAC	0	0
IKBKG	NM_001099857	GGCCACGCTGCCGGCGGAAG	0	0
MAGEB16	NM_001099921	ACAAAAGGGGCGGGGCGGGG	0.00110515	22
MAGEB16	NM_001099921	ATTCAATATCGGAGTGAACA	0	0
MAGEB16	NM_001099921	TGTCTAATTGTGAATAGCCT	0	0
ACTA1	NM_001100	ACCCAAATATGGCTCGAGAA	0	0
ACTA1	NM_001100	GAGCGGGTTGGCCCGGTCCC	0.00597786	119
ACTA1	NM_001100	TTGGTCAACGCAGGGGACCC	0	0
LOC286238	NM_001100111	AAGCAAAGTTATGGGGACCC	0	0
LOC286238	NM_001100111	CCTAAACAGGGAGTCACATC	0	0
LOC286238	NM_001100111	GTGAGTGTCTGCTTCTCCCC	0.000452107	9
MYH2	NM_001100112	CTCTTCTTTCTTAAGTCAAA	0.00336569	67
MYH2	NM_001100112	TTGTTTGGCAAAATACCTCT	0	0
PRAMEF21	NM_001100114	ATGCAGCAGAGGCAGAAGCC	0	0
PRAMEF21	NM_001100114	GTAGAATTGGAGTAAACTGA	0.00572669	114
PRAMEF21	NM_001100114	TACTCAGTGGCCACAAAGCC	0.0167782	334
RIMS2	NM_001100117	ACTTCACAGCCCTTCGCCCC	0	0
RIMS2	NM_001100117	GGGAAATGTTTCTTCTTCCC	0.00813793	162
RIMS2	NM_001100117	GGTTCAAGGGAAAGGGGAAC	0	0
XRCC3	NM_001100119	ATCGGCGGCGAGGGCTGGCC	0	0
XRCC3	NM_001100119	GGCGGTGCCCTTACACGGAT	0	0
XRCC3	NM_001100119	GTGATCGACCTCAGGGTTGC	0	0
ECE2	NM_001100120	ATTATGGGTGGCTTGAAGGA	0	0
ECE2	NM_001100120	CAGCTGCCCTCCAGCAACAC	0	0
ECE2	NM_001100120	GGAGACCCCTCCACGCTTCA	5.02341e-05	1
SBNO2	NM_001100122	AGTAATTCTCCTCGCACTGC	0	0
SBNO2	NM_001100122	CCAGCCCCCTTTGGGGCACC	0	0
SBNO2	NM_001100122	TGCGTGTTGACAGCGCCTGT	0.00175819	35
C7orf57	NM_001100159	GCAGCGATGCCACGGGGAAC	0.00376756	75
C7orf57	NM_001100159	GGCTACGGGCAGTTGACAGG	0	0
C7orf57	NM_001100159	GGGCCAATCAGGGCAGGAAG	0	0
PHACTR2	NM_001100164	CTCAGGGTGGTAGGGAGTTC	0	0
PHACTR2	NM_001100164	GGGGGGAGGGCGCAGGAGCA	0	0
PHACTR2	NM_001100164	GGGTGGGGGAAGCCCCCAGC	0	0
MRVI1	NM_001100167	AGCCCCACTCCGGCCTGGCT	0	0
MRVI1	NM_001100167	CCCCTCTCAGAGGAGGCGTG	0.00401873	80
MRVI1	NM_001100167	CTTAGAGCCGAGAGCTCCTC	0	0
HOOK2	NM_001100176	CAGCCTTGTGCATCCGAGGG	0	0
HOOK2	NM_001100176	CAGGCTGACCCCTAGCGGCA	0	0
HOOK2	NM_001100176	TCCTCAAGATCCTTTTGAGA	0.00879097	175
TMEM192	NM_001100389	GCCTGAACCACCTCGGTTCC	0	0
TMEM192	NM_001100389	GTGTGCCGGCCCAGAAGACC	0	0
TMEM192	NM_001100389	TCTGGGTAAGAGCGCACCGA	0	0
RALYL	NM_001100391	CCCGCCGGCCGCCTAGTGCC	0	0
RALYL	NM_001100391	TCGTCTCCCGGCGGGGCGGG	0	0
RALYL	NM_001100391	TGGCCCTCGGAGAACTTACA	0	0
RALYL	NM_001100393	AGAGGCAGCAGCAGCAATCG	0	0
RALYL	NM_001100393	GTGTGCTGTGGGGGCAGCTC	0	0
RALYL	NM_001100393	TGCTGATCCAGCGCCTTGAG	0.00622903	124
C2orf73	NM_001100396	CAGTTAAGCCGGGTTGGTGC	0	0
C2orf73	NM_001100396	GCTCACTGTGCGCGACTGCG	0	0
C2orf73	NM_001100396	GGGAAACTCCTGGAGTGCGC	0.00577693	115
RAPGEF4	NM_001100397	AAGGTTGCCAAAAGTAAGCT	0.00678161	135
RAPGEF4	NM_001100397	AGTCCTTTGATGCAAATTTC	0	0
RAPGEF4	NM_001100397	GTACTGTAGGGTTACTTCTC	0	0
RAP1GAP2	NM_001100398	GGAGGCACCAAGATAGGCCG	0.00266241	53
RAP1GAP2	NM_001100398	GGAGGTGTGTCCTGCACTCC	0	0
RAP1GAP2	NM_001100398	GGCAGCTTCCCCACACCCAG	0.00361686	72
PDS5A	NM_001100399	CCTCTCCGGTCGGGTCCTCC	0.0129604	258
PDS5A	NM_001100399	GAAGCGAGCCCAGGTTCCCG	0	0
PDS5A	NM_001100399	TTGCCCTGCGTGCCCTCGCA	0.002361	47
FAM184A	NM_001100411	CAAATGTTTGTATGATTACC	0	0
FAM184A	NM_001100411	CACAGTGCTCATTTTTAAAA	0	0
FAM184A	NM_001100411	TATTTTCCCATGCCTTCTCT	0.00291358	58
C19orf60	NM_001100419	ACACCGACTTCCACTTGAAG	0.00919285	183
C19orf60	NM_001100419	CAAGCATAGGAACGAACTCA	0	0
C19orf60	NM_001100419	TATTCAGAGCCGCACAATCA	0.00401873	80
SPATS2L	NM_001100423	AGCTAGGGAGGGCGTGTGGA	0	0
SPATS2L	NM_001100423	TCTAGAAAGTGGGGTGGGAA	0	0
SPATS2L	NM_001100423	TGTCAGAACGTGCGTGTGAG	0.00653044	130
SPATS2L	NM_001100424	CCTTGGAAACCCGACCAACC	0.00467178	93
SPATS2L	NM_001100424	GCGGAAAAAGTGCTGGAGCT	0	0
SPATS2L	NM_001100424	TTTTCAGGTCATTTTCGAAT	0.00321499	64
KIAA0895	NM_001100425	AGGAACCCACCAACCACAGC	0	0
KIAA0895	NM_001100425	CGGTCCTACAGATAAAACTC	0.00552576	110
KIAA0895	NM_001100425	GGCTTTGAGTCTGTCCTAAA	5.02341e-05	1
RAP1GDS1	NM_001100429	CTTTTCCACCCCTCCCTCTG	0.00391826	78
RAP1GDS1	NM_001100429	GGCGCTCGTGGGCTGCGAGT	0	0
RAP1GDS1	NM_001100429	GGGGCCGGAGCTCTTCAGGC	0	0
VSIG4	NM_001100431	ACTCAAAATAAATACAGCCT	0.0022103	44
VSIG4	NM_001100431	CAAGTCAATACCCTAGCAGG	0	0
VSIG4	NM_001100431	TTGGAGCCAATGGGGCTTTC	0.00879097	175
RC3H2	NM_001100588	ATTCGCAGTTTGGGTGGCTG	0	0
RC3H2	NM_001100588	CTTCTCGCGAGAGCTAGATC	0	0
RC3H2	NM_001100588	GCGTAATCTCGCGTTAAGTG	0	0
ATP6V0E2	NM_001100592	AAAACAGCCAGGAGCACACA	0	0
ATP6V0E2	NM_001100592	CGGAGAAGGGCGGATGTAAC	0.00376756	75
ATP6V0E2	NM_001100592	GACGGGGTCAGTGCAAGGAC	0	0
SNRK	NM_001100594	CGCCCAAGGAGGATGGAGGA	0	0
SNRK	NM_001100594	CTGGCGGGACAAAGCGGGCA	0	0
SNRK	NM_001100594	TCCTGGCGGCTTTCTGACCC	0	0
SKA2	NM_001100595	AGGCGCTTCTGGTATGAATA	5.02341e-05	1
SKA2	NM_001100595	GAAGGCGGGAGAGAAGGGGA	0.00592763	118
SKA2	NM_001100595	GGAAAGCCGGAGGGGAAAGA	0	0
MMD2	NM_001100600	AGCGGAGGCGGCGGGGTCGC	0.00627927	125
MMD2	NM_001100600	GGAAGTGGGCGTAAGGAGTG	0.0082384	164
MMD2	NM_001100600	GGAGGAGGGTCGTGGGGAGA	0	0
SERPINA10	NM_001100607	AGCTTCTGCCTTGCAACTCA	0	0
SERPINA10	NM_001100607	TAGGAGGAGCTGGGGAGTAT	0	0
SERPINA10	NM_001100607	TGGGATTTGGGTCATATTCC	0	0
CABLES1	NM_001100619	CCATGCTCGCCCCTCGGTGC	0	0
CABLES1	NM_001100619	CGGGGATCGGGCGGCGTGCG	0	0
CABLES1	NM_001100619	CGGTCCAGCCCCCCCGCGGG	0	0
C17orf80	NM_001100621	GCGAGCGCTTCTGCCACCCC	0	0
C17orf80	NM_001100621	GGGAGAAAGGACCTCCCCTG	0	0
C17orf80	NM_001100621	TTCACAGCCAACGGAGGGTA	5.02341e-05	1
ERLIN1	NM_001100626	AGTCGCTTTCTGTACACTGC	0	0
ERLIN1	NM_001100626	GGCCGCGCAGGCTCCTTTGG	5.02341e-05	1
ERLIN1	NM_001100626	TGAGCAGCGAAGCAGAGAAA	0	0
PRAMEF22	NM_001100631	AGGGCAGAACTATGTCTGTG	0.00276288	55
PRAMEF22	NM_001100631	AGGTTAGGAGACACTCTTCT	0.00718348	143
PRAMEF22	NM_001100631	AGTCGAATTGGGGTAAACTT	0.00150702	30
MED7	NM_001100816	CCACCGACTCTGTCCTTGAT	0	0
MED7	NM_001100816	CGGAGCTAGAATTTCGTTAA	0.00331545	66
MED7	NM_001100816	TCCCGGAGGAGACCGGAAGT	0	0
TCEB3CL	NM_001100817	AGTCACAGCCTGGAGCGAGC	0.000703278	14
TCEB3CL	NM_001100817	CCTCGGAGCAGCGGGCCACT	0	0
TCEB3CL	NM_001100817	GGTGGCCGGTCCTCGCTGCC	0	0
TMEM170B	NM_001100829	CAGCCGGAGGGCCTCCGTGG	0	0
TMEM170B	NM_001100829	GAGACATTGAGGACGGCGGA	0.002361	47
TMEM170B	NM_001100829	GGCCGCTCAGCGTGTCTCCC	0	0
C16orf46	NM_001100873	AGGCACAAGGGCTCCCCAAC	0.00728395	145
C16orf46	NM_001100873	CATCTGAGACCCTCCGTCGC	0	0
C16orf46	NM_001100873	TAGGATATTTAGCAGATGCC	0	0
SLC9B1	NM_001100874	AGTGATGTCAACTCTGTCCC	0	0
SLC9B1	NM_001100874	GAAGAGACGTCGAAAGGAAA	0.00155726	31
SLC9B1	NM_001100874	TCATCGGGTTGTAGAAATCC	0	0
MARCH10	NM_001100875	AATCTAACCTCCTCCTTAGA	0.00502341	100
MARCH10	NM_001100875	ATCAGTTCTTTTGACAAATG	0	0
MARCH10	NM_001100875	GTGGTCATAAAACAGAGGGA	0	0
PHYHD1	NM_001100877	AAATCCTGGATTAGTTGTGG	0	0
PHYHD1	NM_001100877	AGGCTGATCTGGCTGTGTCT	0	0
PHYHD1	NM_001100877	GGGAAGGAGGGTTGGGTGGT	0	0
MROH6	NM_001100878	ACCTGCAGCCTGAGTGCCTG	0.0129604	258
MROH6	NM_001100878	CCACACGGACGTGCCTACAA	0	0
MROH6	NM_001100878	CTTTGAGGGGCCCTCCTGCC	0	0
ST20	NM_001100879	ACTTTGCAGCATATACACTC	0.00371733	74
ST20	NM_001100879	TGTAGGAAAAAAAAGTGGGT	0	0
ST20	NM_001100879	TTCTGGAGTTGAATAAATGT	0.000100468	2
FAM72B	NM_001100910	AGTTAGCCCCAGTCCCTCAT	0	0
PACS2	NM_001100913	CTGGGTTGGCCCGGCTGTGC	0.00140656	28
PACS2	NM_001100913	GCGGGAAAGTGTCGAGGCCG	0	0
PACS2	NM_001100913	GGGGGTCGGCAGGAGACAAG	0	0
KCTD19	NM_001100915	CCGGGTAGGGTCTGGCCGGG	0	0
KCTD19	NM_001100915	CGAGGAAGGCATTCGCCGCC	0	0
KCTD19	NM_001100915	GGGCGGGGATGGCGGAGCAA	0	0
MBOAT4	NM_001100916	CTGATTGAGGAACTGCACTA	0	0
MBOAT4	NM_001100916	TGCACTAAAAACATTGCTTT	0.000301405	6
MBOAT4	NM_001100916	TGTTACACCAAAATGTGTTT	0.00311452	62
TSPAN19	NM_001100917	AGCTGTTCACCTCCCTCAAC	0	0
TSPAN19	NM_001100917	GAATCCCAGTCTTAAGACCC	0.0120562	240
TSPAN19	NM_001100917	GCTGTCTTACAACAAAGCCA	0.00778629	155
ACTB	NM_001101	AAAGAGCGAGAGCGAGATTG	0	0
ACTB	NM_001101	GCTGCACTGTGCGGCGAAGC	0	0
ACTB	NM_001101	TCGCAAAAGGAGGGGAGAGG	0	0
TMEM176B	NM_001101314	CAGCCCCTCGGGTTCATGAC	0	0
TMEM176B	NM_001101314	GGGGTTCTCCTGCTGCGCGA	0	0
TMEM176B	NM_001101314	TGCAGGGCCTGGGGTCCGTC	0.0101473	202
SERPINE3	NM_001101320	GTCCTTTGGCAGCCAAACTG	0	0
SERPINE3	NM_001101320	TACCCTGAGGCCCAGCCGTC	0.00195913	39
SERPINE3	NM_001101320	TTTCTAATGCTGAAACAAGA	0.00165773	33
LOC728819	NM_001101330	CGGCCACTGCGGGTGGGGTC	0	0
LOC728819	NM_001101330	GCAGCTAGAGTGGCCCAACC	0.00421967	84
LOC728819	NM_001101330	GCTTCTCGGTGGCGTAGAGA	0	0
C3orf79	NM_001101337	AGGACTCAGCAAATATAGGA	0	0
C3orf79	NM_001101337	CTAAATCCTAATTCAGTGCC	0.00713325	142
C3orf79	NM_001101337	GTTAACACTTCCTAGAAGCC	0.00572669	114
ZNF883	NM_001101338	GGTGTCTTTCTAATGCTTTG	0	0
ZNF883	NM_001101338	GTGAAAGACGCAGCTCAAGA	0.00607833	121
ZNF883	NM_001101338	TCTTTTCATGTAAACAACGA	0	0
C12orf77	NM_001101339	AAGAAAGAGTGGAGACCTAC	0	0
C12orf77	NM_001101339	CCCAGTTCTCAGATGGTTCT	0.000904215	18
C12orf77	NM_001101339	GGCGAAGTCAAGCGAAAATA	0	0
ADM5	NM_001101340	ACAGAATGGCAGCCACCAGC	0.00316475	63
ADM5	NM_001101340	AGCAGTGGGGGGACCGGCCT	5.02341e-05	1
ADM5	NM_001101340	GGCACTGCAGTACCTGCGAA	0	0
SFTA3	NM_001101341	AGAAAGTCCTAGTGTTTACA	0	0
SFTA3	NM_001101341	GCCTTGGAGAGCCGCTCTAG	0	0
SFTA3	NM_001101341	GCTTCGGGCCCTGAAACCCC	0	0
CCDC160	NM_001101357	ATGCTAATAACAGCAGACCT	0.00105492	21
CCDC160	NM_001101357	CACCCGCAGTGGGATTATTT	0	0
CCDC160	NM_001101357	TGACCCTATGCCACGCCGTC	0.00507365	101
KBTBD13	NM_001101362	AGCCATACTATCTTTAGCCA	0	0
KBTBD13	NM_001101362	GAGAGATATTTATAGCCCCC	0	0
KBTBD13	NM_001101362	GTGGTGGCCCGCAGGCTGTA	0	0
IGLON5	NM_001101372	GGACCCCGCCTGCGCTGCAC	0	0
IGLON5	NM_001101372	GGCTGGAGCTGCTGCAGACC	0	0
IGLON5	NM_001101372	GGGGCTGGGGGGGCGCGACG	0	0
FAM183A	NM_001101376	ATGCAGGCAGGGTAAGGGGC	0	0
FAM183A	NM_001101376	TCGGGTAGTGCTGCCCGGTC	0.000401873	8
FAM183A	NM_001101376	TTTCGCGCCCCGCCCTATTC	0.00346616	69
PIRT	NM_001101387	CAGTCTGTCTTCAAGTTTCA	0	0
PIRT	NM_001101387	GCTGAGAAAGCCACAGTCCG	0.00366709	73
PIRT	NM_001101387	TCACAAGATTCATCTAATTG	0	0
CLDN25	NM_001101389	GAGTGGAAGATCTTTCACAT	0	0
CLDN25	NM_001101389	TGCCAGGAATTGGCAATGTT	0	0
CLDN25	NM_001101389	TTAGAGGGTGTGTCCAATAT	0.00688208	137
LINGO3	NM_001101391	CGCAGGTGTGAGAGGCCACG	0.00085398	17
LINGO3	NM_001101391	GGGCGCAGGTGCGGGGACAC	0	0
LINGO3	NM_001101391	GGTCTCCTCGGCGCGCCTGG	0	0
SBK2	NM_001101401	CCTTACGACCCCCAAAGTCG	0.00637974	127
SBK2	NM_001101401	CGTGTGATGACTCCTGGAAC	0	0
SBK2	NM_001101401	TGTCGCTCTGCTCCCAGTGG	0	0
SH2D7	NM_001101404	ATGGGGCTGCTGTGTGCTAT	0.0129604	258
SH2D7	NM_001101404	GGTTCTCTCCTCTGATGCTT	0.000502341	10
SH2D7	NM_001101404	GTCACCTCTGGGCTGGTGGC	0	0
ISPD	NM_001101417	ACGCAGAGCGCGCAAGCAGA	0	0
ISPD	NM_001101417	CCCCTGCGGGGCAGCAACAG	0	0
ISPD	NM_001101417	GCGAAGGGCAGACCACGGAG	0	0
MYO1H	NM_001101421	AATAACAAGATGCTAAACCC	0.00497318	99
MYO1H	NM_001101421	TGCTGGCTCTCTACTATCCC	0	0
MYO1H	NM_001101421	TTGTAAACTCTAAGTGAAGA	0.00241124	48
NRD1	NM_001101662	ACACGCGGAGCACTACTCAG	0	0
NRD1	NM_001101662	GTACGTCATAAACGCGCCGG	0	0
NRD1	NM_001101662	TTTCTCAGTTTTCTCATTAG	0	0
NBPF11	NM_001101663	AGCTTCTCTCAGGCCACACA	0.014367	286
NBPF11	NM_001101663	CACTCAAGTGAACAGGGTCA	0	0
NBPF11	NM_001101663	CTTCCTGAATCCCAACTTCA	0.0061788	123
ACOX3	NM_001101667	AGTGTGGCTGGAGAGGCCGC	0	0
ACOX3	NM_001101667	ATGGCTGAGGTGGGCCGTAC	0	0
ACOX3	NM_001101667	CGCGCCTGGGTAGCTGATCC	0.00683184	136
ZNF219	NM_001101672	ACAGCGCTGAGCCCAGTGCC	0	0
ZNF219	NM_001101672	AGAAGTGGTACCTTCCTTCC	0	0
ZNF219	NM_001101672	TAGTCTAGACTACAATCGCC	0	0
SAMD12	NM_001101676	CCAGGAGAGATTGCTCGGCC	0	0
SAMD12	NM_001101676	GCTCTCCCCAGTCCGAGCGA	0	0
SAMD12	NM_001101676	GGCACTCCGCGGAGGAGTCG	0	0
SOHLH1	NM_001101677	ACGCGGGTCACGTGGGCCCC	0	0
SOHLH1	NM_001101677	CACCCACTCTATGCCCCCGC	0.00788676	157
SOHLH1	NM_001101677	CTGCAAAGAAGGTGCTGGAA	0	0
C14orf159	NM_001102367	GGGCCTCAGTGGAGAATTTC	0	0
C14orf159	NM_001102367	TTCAAGCCAGATAGCACCTG	0.00286335	57
FOXRED2	NM_001102371	AAGGACCCAGTTCCCCATCC	5.02341e-05	1
FOXRED2	NM_001102371	GGGCTAGCGCGCACCCGCGA	0.0226556	451
FOXRED2	NM_001102371	GGTGGAAGGTCTGGAGATCC	0	0
GNAT3	NM_001102386	AAGCAGAATCTTAGAGCATT	0	0
GNAT3	NM_001102386	TATGGTTTTACCACCTGATC	0	0
GNAT3	NM_001102386	TTCTCATCTGTCACCTGATC	0	0
SIKE1	NM_001102396	CTAATCATAGCCTGACCACC	0.0108003	215
SIKE1	NM_001102396	GCGTGGCAAGTGTAGGTCTG	0	0
SIKE1	NM_001102396	GGTTGACCCGCTTTAACCTG	0.00105492	21
HNRNPR	NM_001102398	AGCACCCTCATTGGTTCAGC	0.0112022	223
HNRNPR	NM_001102398	CCGGCGTGGTCCGTTTTGCC	0	0
HNRNPR	NM_001102398	GAGCCAATCGATGAAGCTGC	0	0
PCTP	NM_001102402	AGGAAACTGAGGAGAAGGCG	0	0
PCTP	NM_001102402	CCAATGACGCTGGGGCAGCC	0.00557599	111
PCTP	NM_001102402	TAGACTGGAGGAGCGGCCTG	0	0
TBC1D8	NM_001102426	CGCCGCGGGAGCCGCGGGGT	0	0
TBC1D8	NM_001102426	CTCCCGGGTTTCCGCGTCCA	0.0064802	129
TBC1D8	NM_001102426	GGCGGCTGGAGAGGGGCCAG	0.00180843	36
RGS4	NM_001102445	CATGAACTGAAATGCCTGCA	0	0
RGS4	NM_001102445	GGTGTTCAGAAACACCTATA	0.00391826	78
RGS4	NM_001102445	GTAAAAGATACTGATTGTCT	0.000150702	3
RGS8	NM_001102450	AGTTTGCAAACCGCTGCCCT	0.000301405	6
RGS8	NM_001102450	GGAGTGTAGACTCAACCTTA	0	0
RGS8	NM_001102450	TTGTCTTCTCGTTATGCTCT	0.00231077	46
ZNF219	NM_001102454	CTGGAATGGAGAAAAGATCT	0.00200937	40
ZNF219	NM_001102454	GGGAGAGGAAGAAATGCAGA	0.00195913	39
ZNF219	NM_001102454	TTATTCTGGCAATTAGACTG	0.0022103	44
AQP12B	NM_001102467	CGGGATGATGCCAGGCTGTG	0	0
AQP12B	NM_001102467	TGCCACCCAGGTGCACAGCC	0	0
AQP12B	NM_001102467	TGTGACACACCCGGATCCAC	0	0
LIPN	NM_001102469	GAGGACAGGTTTTCATACCA	0	0
LIPN	NM_001102469	GGATACCTCCACTTTTTACT	0	0
LIPN	NM_001102469	TACCATGGCCAAGTAAAAAG	0	0
ADH6	NM_001102470	AGAGGGGACCTGTTTGATTA	0	0
ADH6	NM_001102470	TCCTAAGTGTAATCTGAAAT	0.00597786	119
ADH6	NM_001102470	TCTCAGTGAAAGAGCACAAA	0.0115539	230
PPAPDC1B	NM_001102559	CAAAGGGTACGCAAAGCCAG	0	0
PPAPDC1B	NM_001102559	CCGGCGGCTCCCCAGGAAGA	0	0
PPAPDC1B	NM_001102559	TGCCCTCTGGTGCGTTCAGC	0.00612857	122
MARCH11	NM_001102562	GGGCTGGGGGCGCGGATCAG	0	0
MARCH11	NM_001102562	GGGGTGACGGGGCGCGGGCG	0	0
MARCH11	NM_001102562	GTTCGGGGTTCGGCTCCGAG	0	0
PCP4L1	NM_001102566	CTGCCAGCATTGGATGCAAG	0	0
PCP4L1	NM_001102566	GGGGACGGAAAATGAAGTAG	0	0
PCP4L1	NM_001102566	GGGGAGACCATCGGGGGATG	0.00462154	92
HENMT1	NM_001102592	GAACTGAGAGCCTAGAGGGA	0	0
HENMT1	NM_001102592	GAGACGCAAAACCGACGCCT	0.00964496	192
HENMT1	NM_001102592	TCACGGTCGGCCTTGGGCCC	0	0
DTX2	NM_001102595	CGAAGGAAGAAAACATAGAC	0.00366709	73
DTX2	NM_001102595	GACCGGAGCAGGTGCGCCTT	0.0111017	221
DTX2	NM_001102595	GTCAATGAGTGAGCAGGCGA	0	0
DTX2	NM_001102596	ACAGATCTGCCGGAGGCGCT	0	0
DTX2	NM_001102596	CACGTGTTTCCCCTGCGCTG	0.010951	218
DTX2	NM_001102596	GCAGGGCTACTGATGTGCAT	0	0
CEACAM20	NM_001102597	CTGCAGTAACTGCAGCTCCC	0.00175819	35
CEACAM20	NM_001102597	GCCACCACCCCTGTCTGTCC	0.00231077	46
CEACAM20	NM_001102597	TGTGTGAGTTTGTAGCAGGG	0	0
IMPDH1	NM_001102605	GCATCTGCGTAGCAGCGCCG	0	0
IMPDH1	NM_001102605	GGGAGAGACGAACCGAGTCT	0.0139651	278
IMPDH1	NM_001102605	TACCCTCGCTGAATCTGGGA	0.00738442	147
COL6A6	NM_001102608	AACATGAAATTTTGGACAGT	0.0064802	129
COL6A6	NM_001102608	TCATGTTTCTACTAGGTCTG	0	0
COL6A6	NM_001102608	TTGATGGATTGTTTTCTCTA	0.0101473	202
C5orf58	NM_001102609	ATTTGAGTCGCACAGGATAG	0	0
C5orf58	NM_001102609	CAGTGCTTTTTCCGCCAACG	0	0
C5orf58	NM_001102609	CGGGTTACAACTGACTCGCG	0	0
PGPEP1L	NM_001102612	ACCAGCTGTCCCGGTTTGCC	0.00683184	136
PGPEP1L	NM_001102612	GGTCACTTTGTTGTTCAGGA	0	0
PGPEP1L	NM_001102612	TCAAAGGTGAGCTAAGGGTT	0	0
SLC35G6	NM_001102614	CACACCATTGCACTCCAGCC	0	0
SLC35G6	NM_001102614	CGCTTGAATCTGGGAGGTGG	0	0
SLC35G6	NM_001102614	GCCTCAGCCTCCCAAGTAGC	0	0
ZNF554	NM_001102651	GCAGGACCACGATGCCCCTG	0	0
ZNF554	NM_001102651	GCTGGAGTCCCCGGGTGTTG	0	0
ZNF554	NM_001102651	GCTGTTGGATCCACCCCGTG	0	0
OTUD4	NM_001102653	GGAAACTGGTCGCCAAGGAC	5.02341e-05	1
OTUD4	NM_001102653	GGCGGAGCAGGTAATTGCGG	0	0
OTUD4	NM_001102653	GTCGTGCCTGTTCCGGGCCG	0	0
NTF3	NM_001102654	ACGGGTCCCGAAGTGAGGGC	0	0
NTF3	NM_001102654	GGGGAAGGGGTCATTTCTCC	0	0
NTF3	NM_001102654	GGGGGGGGGCTCTGGGGCGC	0.000703278	14
ZNF836	NM_001102657	CGGGAGAACAAAGACTTGCT	0	0
ZNF836	NM_001102657	GGCGGGACCTGTTTGGTGGG	0	0
ZNF836	NM_001102657	TGGAAGGCAGAGCGAATAAC	0	0
CT62	NM_001102658	CCGCCGGTCGCTCCGGGACG	0	0
CT62	NM_001102658	GCCCGGCGCCGGGAACCACG	0	0
CT62	NM_001102658	GCCGTCCATGCGGCGGCGCT	0	0
LOC200726	NM_001102659	ATTTCGGTTCAGGAAACCAG	0.0152209	303
LOC200726	NM_001102659	GGTGCGGGAGACGGACTTGG	0	0
LOC200726	NM_001102659	TTGGCCACACACACTCTCAT	0	0
EPN2	NM_001102664	CGCGCAGGGGCCACTAGGGA	0	0
EPN2	NM_001102664	GGGCTCTGGCGGGGTCGCAG	0.00698255	139
EPN2	NM_001102664	GGGTCGTCCGCGTGGGGTCC	0	0
PSMA4	NM_001102668	AGCAACTCCTCCACCTGCTG	0.00261218	52
PSMA4	NM_001102668	GGGGCGCTGCAGCTTAGGCT	0.00492295	98
PSMA4	NM_001102668	TAGCTATTCCACCTCCTGGT	0	0
RRAS2	NM_001102669	GCGCCTCTGGGGCGAGGTCG	0	0
RRAS2	NM_001102669	TGGCGCTACCTGTGGCGGGG	0	0
ACTN2	NM_001103	CTCCGGGAACGTGAGGGGAG	0	0
ACTN2	NM_001103	CTCGGCGGAAGGCGTGCAGG	0	0
ACTN2	NM_001103	GTGCGGGCGGACAAGGGCGC	0	0
PNMA5	NM_001103151	AAAGGAGGGTGGGAGAGGGA	0.00713325	142
PNMA5	NM_001103151	CAAGGTCCTTGAAAAGCAAC	0.00929332	185
PNMA5	NM_001103151	TAGTACGCTTTATTGGTTGG	0	0
SH2D5	NM_001103161	GGAACGTTGCTCACCGCACA	0.00165773	33
SH2D5	NM_001103161	GGCCCTTTAGGTGGGGAATC	0	0
SH2D5	NM_001103161	GGGCCGTGGCCCCATCCTTC	0	0
ZGLP1	NM_001103167	GGAGGGATTTGGTGGGGTCC	0	0
ZGLP1	NM_001103167	GGCGGCACCTTTCCTCTTTC	0.0044206	88
ZGLP1	NM_001103167	GTCATCCGCGCACCCCTGCG	5.02341e-05	1
AADACL3	NM_001103169	GGCCCATGCAGAGAAGAAAG	0.00391826	78
AADACL3	NM_001103169	GTGGCTGGATCCGGCTGGAT	0.00798723	159
AADACL3	NM_001103169	TGAGGATGTGGTTCTAGGAC	0	0
CCDC64B	NM_001103175	GAACTGGGTAGCCAAAACAC	0	0
CCDC64B	NM_001103175	GTTTACCCCAGGGACATTAA	0.00246147	49
CCDC64B	NM_001103175	TCATTAACCCTTTGTGGCCC	0.00210983	42
CNPY1	NM_001103176	CGGCCGGAGGACTGGAAGCC	0.00331545	66
CNPY1	NM_001103176	GCAGGGGGACCTTTCCCCCC	0	0
CNPY1	NM_001103176	GGGGTGTTAACCCCTTGTTG	0.00105492	21
FMN1	NM_001103184	GCTGCGCACCTTACTACACA	0	0
FMN1	NM_001103184	TGACTTTCCCTATGACAAAA	0	0
FMN1	NM_001103184	TTTCAGAAGAGCAGCCTCCC	0.00497318	99
ACTN3	NM_001104	CGGAGCAGGAATGCAAACCC	0	0
ACTN3	NM_001104	CTCCGCCGCGAGATCCACCC	0.000100468	2
ACTN3	NM_001104	GTGTGACCTTGAGAAATCCA	0	0
TMEM255A	NM_001104544	AGTTTTAGCCCCTTGGGGCC	0	0
TMEM255A	NM_001104544	CAACCAACCTTCTCTATAGT	0	0
TMEM255A	NM_001104544	CCTGTCTGGCTTGGAAGGCT	0.00296381	59
RPP30	NM_001104546	CCGAATCCCTAGTCAACTGG	0.00251171	50
RPP30	NM_001104546	TTCTTCTGAACGACAATGTT	0	0
RPP30	NM_001104546	TTTCAACACACAAATTCTGG	0	0
MIR205HG	NM_001104548	ACACAACAATGAGAAAGTAC	0	0
MIR205HG	NM_001104548	CTGGGGGACCATGAATGGAG	0	0
MIR205HG	NM_001104548	GGGTGTGGGTTCTGAGAGGT	0	0
PAQR5	NM_001104554	AAAAGGAAATTGTGTGCAGG	0.00341592	68
PAQR5	NM_001104554	AGCCACTTTCCCTTCCTGCT	0.0122571	244
PAQR5	NM_001104554	GAAAACTTTGGCTTAAGCGT	0	0
SLFN11	NM_001104589	GCCACGTAGTTCTTAGTTTC	0	0
SLFN11	NM_001104589	GGAAAAAATCCCCAAATTCC	0.000803746	16
SLFN11	NM_001104589	TGGAGGGAGCGAGGAGACGG	5.02341e-05	1
FAM118A	NM_001104595	GCGAGGACTGAGATTGTGCG	0.0185364	369
FAM118A	NM_001104595	GGAGTAATAAGATCGCTAGG	0	0
FAM118A	NM_001104595	TGATCCTAGCACCTACCTTG	0	0
C4orf19	NM_001104629	ATGTCGGACATCGTACTCCA	0.00130609	26
C4orf19	NM_001104629	GCACGCCCCGAGGATGCGGC	0	0
C4orf19	NM_001104629	GGTAAAGGGTTACGCGTGTC	0	0
PDE4D	NM_001104631	CTTGGTGACTTGGGGAGCCC	0	0
PDE4D	NM_001104631	GCCGCCGGCGCCCAAAGGAA	0.00597786	119
PDE4D	NM_001104631	GCGGTGCCCGGTTTCGCCAG	0	0
PCMTD2	NM_001104925	ACCCTTAGGGAGGGCTTCTG	0.00542529	108
PCMTD2	NM_001104925	CGTCCGCGCAGTGCTCAGCC	0.00612857	122
PCMTD2	NM_001104925	TAGGCCGGGTCCGAGTCTCG	0.00195913	39
ACVR1	NM_001105	ACTGCAGCTAGGAAGAACCG	0	0
ACVR1	NM_001105	AGCTTCAAAGCCAGGAATGT	0	0
ACVR1	NM_001105	TTCATCTTCCGATCCCCAGA	0.00869051	173
ACSM2B	NM_001105069	CAATAATTTTCTGTCAGTCC	0.00497318	99
ACSM2B	NM_001105069	CATGAAGCAGGTTTATGCCC	0.00060281	12
ACSM2B	NM_001105069	GGACTTGCACTTTCAATCCA	0.00874074	174
MECOM	NM_001105077	CGACGGACAGAGACACACGG	0.00356662	71
MECOM	NM_001105077	GGGTTTCTCTGCCGGCTTGT	0.00622903	124
MECOM	NM_001105077	GTGGGTCGTCCGGCCTTCGG	0	0
MECOM	NM_001105078	AGAGAACTCCTCACTTTAAA	0	0
MECOM	NM_001105078	TGCCTATTATTGCTGAGTTG	0	0
MECOM	NM_001105078	TTGAGGCCATAGAAATCTAA	0	0
FBRS	NM_001105079	GGACAAAGGCAGGGGCAGTG	0	0
FBRS	NM_001105079	GGGAGGGGGAAAGCTGTGGG	5.02341e-05	1
FBRS	NM_001105079	GGGCCGGTGGGTGAGCTGCG	0	0
AMER3	NM_001105193	AAGTAACTCCAGGAAGGCTC	0	0
AMER3	NM_001105193	GGCAGCAGTGCCAGTAGTGT	0	0
AMER3	NM_001105193	GGGGAGCGGGAGCGCACAGT	0	0
AMER3	NM_001105195	CCACCCCTGCGCGCCAGCGC	0	0
AMER3	NM_001105195	GGCGAGGGTTAAGCCGCCAG	0.00371733	74
AMER3	NM_001105195	GGGGCCCCGCGGGGTCGGGC	0	0
RUSC1	NM_001105203	AATGTGCAGGGTGGGGTGCT	0.00587739	117
RUSC1	NM_001105203	AGGACTCGCTGCACGGAACC	0.00336569	67
RUSC1	NM_001105203	CTTGTGGTTCTGTTCTTGCT	0	0
CORO1C	NM_001105237	AAGTGGAGCCCAAGACCAGC	0	0
CORO1C	NM_001105237	CAGATGGTTGTGTGGGGAAG	0	0
CORO1C	NM_001105237	GCTTCTATAACTTGTACAGA	0.013312	265
TMC5	NM_001105248	AGAATTGAGCCAGTTCCTGC	0	0
TMC5	NM_001105248	GAATGAATGCAGACTACGGG	0.00180843	36
TMC5	NM_001105248	TAGAGGTCTCGGATGCCAGC	5.02341e-05	1
FABP12	NM_001105281	AGAATGAGATGAGAAAAGTT	0	0
FABP12	NM_001105281	GATACTCAAGGAACATTGCA	0	0
FABP12	NM_001105281	TCTGCTTTAGATGATACTCA	0.00226054	45
SWT1	NM_001105518	AAGGGAAGCGGACGGGCATC	0	0
SWT1	NM_001105518	GTGGTGGCGTCGTAACGCCT	0	0
C2orf70	NM_001105519	CCCCATAGGGCGCGCCCAGA	0	0
C2orf70	NM_001105519	GCGCAGTGTCTCGGAACGCG	0	0
C2orf70	NM_001105519	GGCAACGCCAGCTGGCCCCG	0	0
C17orf100	NM_001105520	AGAGCAAAAGCCCAGAGACG	0.00447084	89
C17orf100	NM_001105520	GGCTCCCTCTTCCGGTCCCG	0	0
C17orf100	NM_001105520	GGGCGAAGTTCCGGAAACCA	0	0
JAKMIP3	NM_001105521	AGCAGCTCCCTCCGGAGCCG	0	0
JAKMIP3	NM_001105521	ATGTAGTGTGACAGCAGCCC	0	0
JAKMIP3	NM_001105521	CTGGAGGGGAAAGCACACCG	0.00321499	64
TRIM49D2P	NM_001105522	AGGTTGAGAATAAGATGATT	0	0
TRIM49D2P	NM_001105522	GCCACACCCACCTCTTTAAG	0	0
TRIM49D2P	NM_001105522	TAATTTAATCAGCGGTGCAA	0	0
CCDC178	NM_001105528	AAGTTCCTCTAGGCGGCCAG	0	0
CCDC178	NM_001105528	GAAGCAGAGTCTCCCTCCGC	0	0
CCDC178	NM_001105528	TCCCTCCGCTGGCCGCCTAG	0.00331545	66
FAM135A	NM_001105531	AGAGATTTGTCCTCCCTACC	0.00386803	77
FAM135A	NM_001105531	GGAACTTGGGAACGGGAGCC	0	0
FAM135A	NM_001105531	GGGCAGTTGAAGCTCCTGAA	0	0
CPED1	NM_001105533	CATCTTTCAACTCACAGTAA	0	0
CPED1	NM_001105533	CGACTCTGCCTCAGCTTTGC	0.00180843	36
CPED1	NM_001105533	TTCAGACTCCAGATATACTT	0	0
ZNF142	NM_001105537	GGGCTTCTCTGTGGGTGTGG	0	0
ZNF142	NM_001105537	TCTCTGGCCCTCCGTCTCGA	0	0
ZNF142	NM_001105537	TTCACCGCGCCTGCACCTTG	0	0
MYBBP1A	NM_001105538	ATTTCCGCCGTAGCTCTGAG	0	0
MYBBP1A	NM_001105538	CCGGCCCAGAGTTAAAAGAG	0	0
MYBBP1A	NM_001105538	GATGGGACGCCGCTAGGCGA	0	0
DGKZ	NM_001105540	AGTGCGTTCAGTTACCAATC	0.00341592	68
DGKZ	NM_001105540	CCGTCGCCTGCTGCAGGGCC	0	0
DGKZ	NM_001105540	CCTCCCAGCTCCTTTTCCCA	0	0
NEFM	NM_001105541	CCACGACCTCAGCAGCTACC	0	0
NEFM	NM_001105541	CGACTCTAGCTCGATGCTCT	0	0
NEFM	NM_001105541	GCGGCAGCTCAGCGACATCG	0.00170796	34
THEMIS2	NM_001105556	ATCATCGCCCCTTCCCCATA	0.00145679	29
THEMIS2	NM_001105556	GAAGCCGCCCCGCCAGCCCG	0	0
THEMIS2	NM_001105556	GCACTGCTGAGGGGGCGTCT	0	0
WEE2	NM_001105558	AATTACAATTTAGCATCACC	0	0
WEE2	NM_001105558	AGCCTCTAACATATCTTGAC	0	0
WEE2	NM_001105558	TAAGGATCATTATGATAGCC	0	0
CCHCR1	NM_001105563	AGCGTACAGGGGGCGAGGGC	0.00356662	71
CCHCR1	NM_001105563	CAGTGGTGGGAGAGTAGAGC	0	0
CCHCR1	NM_001105563	CCTAATCTACCTTTTTCTGA	0	0
SMTNL1	NM_001105565	CCTGGGAGTCAGGAAGTCCG	0	0
SMTNL1	NM_001105565	GACATGGGGCCCAATCACGA	0.0020596	41
SMTNL1	NM_001105565	GAGAAGTGCTTCCCCAAAGC	0	0
KIF13A	NM_001105568	CGCTGCGGTCTCGGCTGGGG	0	0
KIF13A	NM_001105568	GCGCGGCTAGAGCTGCGCCT	0	0
KIF13A	NM_001105568	GGGGAGGAGGCCTCGCCGGC	0	0
MSGN1	NM_001105569	GCCGTGTAAAGAGAGTTCAA	0	0
MSGN1	NM_001105569	GGAAAAACCAAAGACCAAGA	0	0
MSGN1	NM_001105569	GTGGGGGAGAAGTGATGAAG	0	0
NUDT19	NM_001105570	AATTCCCGCGAGGCCCCCGG	0.00627927	125
NUDT19	NM_001105570	CCGTTGCCGACCAAACGCCC	0.002361	47
NUDT19	NM_001105570	CCTCTGGCGTTGGGTGAACC	0	0
DHRS7C	NM_001105571	CCTCCAAGCTGAACACCCAG	0	0
DHRS7C	NM_001105571	TCCCCAAATGTTCAACAAAT	0	0
DHRS7C	NM_001105571	TCCGAAAGCAGACCGAATCC	0	0
PLA2G2C	NM_001105572	AAAAACTAGCTGTGTTACAG	0.00532482	106
PLA2G2C	NM_001105572	CTGAACCTATTTTATTCCCC	0	0
PLA2G2C	NM_001105572	TGGAAACTGGGTATTCATCT	0	0
FBXO45	NM_001105573	CCGAAACCGCCCGACTCGCC	0.00507365	101
FBXO45	NM_001105573	CGGCTCCGCCATGCGGGTTG	0	0
FBXO45	NM_001105573	TGGCGCGCCGCGGAGAGGCC	0	0
HMX3	NM_001105574	CGCCCCGGGCGCAAATCCAA	0.00406897	81
HMX3	NM_001105574	GCCGGAAATCAGACCATAAA	0	0
HMX3	NM_001105574	TCAACTACGGGGCGCAAAGT	0	0
SOWAHD	NM_001105576	AGGAGGGAGGGAGCTAGGGG	0.0145177	289
SOWAHD	NM_001105576	GGGCCCCCGCGCAGGCCTTG	0	0
SOWAHD	NM_001105576	TGAGCTCCAGCCAAGTCCCC	0	0
URAD	NM_001105577	CTTGTGTAATGAACAAGCAC	0.0019089	38
URAD	NM_001105577	GCATTTAAAACACGCGAAGG	0	0
URAD	NM_001105577	TCTGGATCTGCTTCTCCCAA	0	0
SYCE2	NM_001105578	AACGGTCGGCCCCGCCCAGT	0	0
SYCE2	NM_001105578	AGCAGCAGTTTCGCGGTCCG	0	0
SYCE2	NM_001105578	TTCTCAAAGAGGGCGGGGCC	0	0
SYNDIG1L	NM_001105579	AAGCGAGAGGGAGGCGGCGG	0	0
SYNDIG1L	NM_001105579	AAGTCGGCGCGGAGCCGCCT	0	0
SYNDIG1L	NM_001105579	GTGGAAGGGAGCACGGAGCA	0	0
GABRR3	NM_001105580	AGACCTTTTCCATTATCTTA	0	0
GABRR3	NM_001105580	GGGGAGGAAAAGATTCTTTC	0	0
GABRR3	NM_001105580	TAAAAGGAGCCATAAGATAA	0	0
LRRC30	NM_001105581	AGGCCTGATCAAGACTCTCC	0	0
LRRC30	NM_001105581	CTAGTGTGGAGAAAGCTGCC	0	0
LRRC30	NM_001105581	GTGAGAACCAACTTGTGACT	0.00683184	136
LRRIQ3	NM_001105659	CCACCCAGCGAAAATTGCGG	0.00944402	188
LRRIQ3	NM_001105659	GAGCTAAGAGGTACCAGAGA	0	0
LRRIQ3	NM_001105659	GTGGGGCTATGGCAGCTGCT	0	0
TTC24	NM_001105669	AATTCCCTACGACTGGAGGG	0	0
TTC24	NM_001105669	CGTATCTTAGTGCTAAACCT	0	0
TTC24	NM_001105669	TTGAAGTGAGGGACTTGAGG	0	0
UGT2A2	NM_001105677	AAGTTTGCTCAAACATTTCA	0	0
UGT2A2	NM_001105677	ACAACAATCAGTTGGCTTTA	0.00627927	125
UGT2A2	NM_001105677	CATAGGAGACAACAATCAGT	5.02341e-05	1
ACVR2B	NM_001106	ACGAGACCGAAGGAAGGAGC	0	0
ACVR2B	NM_001106	CGAGCAGCGTTCGGGCTCCA	0	0
ACVR2B	NM_001106	GAAGGCGCAGGAAGCGCGCA	0	0
ACYP1	NM_001107	GATCTGTCCAGGAACTCGGC	0	0
ACYP1	NM_001107	GATGAGGGCTAGGTTTGTGG	0.00271264	54
ACYP1	NM_001107	GATTTCAGGACGCGGTTGTC	0	0
HIGD1C	NM_001109619	ACCGAATTTTTTCATTTTGC	0	0
HIGD1C	NM_001109619	TCAAATGCTGAGCAGTGGAA	0.00110515	22
HIGD1C	NM_001109619	TTTTTCATTTTGCAGGGGAA	0	0
C16orf92	NM_001109659	AGAAGAGGAGAGGAGAAGAG	0	0
C16orf92	NM_001109659	TGGGACCAGTCTTCACCCCC	0	0
C16orf92	NM_001109659	TTTATCATCAGCGACATTCC	0	0
HECTD4	NM_001109662	CACGGGCGAGGCAGCAAGTG	0	0
HECTD4	NM_001109662	CCGCCGCGATCACCAGTCCA	0	0
HECTD4	NM_001109662	GCGACTCGGACCGCCTAGGG	0	0
PTPRB	NM_001109754	ATCATAATCCCTTCTTTCTA	0.0044206	88
PTPRB	NM_001109754	CTTCCTCCTATTGAATTGTT	0	0
PTPRB	NM_001109754	GGAAACAGACAAAAGGACAC	0.00492295	98
GSG1L	NM_001109763	CCGAGGTGCACTCGCGCTCC	0	0
GSG1L	NM_001109763	GCTACGGCGCGCCCGGAGCC	0	0
GSG1L	NM_001109763	GGGCGTGCGGGGCGGGCTGG	0	0
ZFP57	NM_001109809	ACTCGGTGGCCCAGCTTTGA	0.0219021	436
ZFP57	NM_001109809	AGACGGCAGACACCTAGCCC	0	0
ZFP57	NM_001109809	CTGGTGTTGTTACTAAACAA	0	0
TBX22	NM_001109878	AAGTTGCTGGAGTCCAACCC	0	0
TBX22	NM_001109878	AGACTGTCATTGTGACTTCA	0	0
TBX22	NM_001109878	AGTAACAGCAGGTCTTCTGT	0	0
MAPK3	NM_001109891	ACCCATGGCCCCCGAACCTG	0.00663091	132
MAPK3	NM_001109891	CCGCTTCGCCATCGAGGGGA	0	0
MAPK3	NM_001109891	TGCCGAACCTCCCGGTGACC	0.00381779	76
SYNPO	NM_001109974	CAAGAGGAGAGTCCTCATCC	0	0
SYNPO	NM_001109974	CATGAGTGGAGCCCGGAGGG	0	0
SYNPO	NM_001109974	GGCATTCAAACCCCTGCTAT	0	0
FAM160A1	NM_001109977	AGCGCGGGGGGGGCGGGGGC	0	0
FAM160A1	NM_001109977	GCGCGCTCCCCGAGGCCTCC	0	0
FAM160A1	NM_001109977	GGGGTGGGGCCCAACCTGCC	0	0
KLHL33	NM_001109997	GGGCGTGCACAAGGAGTCCA	0.00125585	25
KLHL33	NM_001109997	TCCAGCTCAGGGGGATAATG	0	0
KLHL33	NM_001109997	TGTCCGAGACGCTCATGCCG	0	0
ADAM10	NM_001110	GACCTTCCCTTGGGCTAAAA	0	0
ADAM10	NM_001110	GCTACGTGTTAGAGCTGCTG	0.000904215	18
ADAM10	NM_001110	GGTCCGTGGAAGATGTAAGC	0	0
SRRM3	NM_001110199	GAGGCAACAGCCCGGGCGGC	0	0
SRRM3	NM_001110199	GCCTGGAGGAACGCCCGCAG	0	0
SRRM3	NM_001110199	GGGCCGGGCCGTCTCCCGGC	0	0
PRH2	NM_001110213	AGTGTATCCCTCATTTCTTC	0	0
PRH2	NM_001110213	GGGACTCTAGCCTAGCAGGA	0	0
PRH2	NM_001110213	GTTGGGGAGGATGTTGTTTG	0	0
CENPM	NM_001110215	CGTGCTGGAAAGTGGAGGCG	0.00140656	28
CENPM	NM_001110215	CGTGTCAGGTGGTGGTAAAC	0	0
CENPM	NM_001110215	TCTAGTCAAGGAAACAAATG	0	0
GJB6	NM_001110220	CAGGACCGGGGCTGTCCCTC	5.02341e-05	1
GJB6	NM_001110220	GGACCTTTTTCCCGTGGCGG	0.00226054	45
GJB6	NM_001110220	GGGGCCGGATGCGCAGAGCG	0	0
USP20	NM_001110303	GCTTCCGGCGCGCGGCAGAG	0	0
USP20	NM_001110303	GTCAGAGCGCCTGCCCCGTC	0.0193401	385
USP20	NM_001110303	TGGGCCGCTGCGCAGAGGCG	0	0
ZP3	NM_001110354	CCTCCCTTCCCTAGCCAGCT	0	0
ZP3	NM_001110354	GAGACCACTTTATGCAACAA	0	0
ZP3	NM_001110354	GTGTTACTGATGCTTCTGGA	0.00346616	69
EBF4	NM_001110514	CCGAAGGGAGGGAGCGCAGG	0	0
EBF4	NM_001110514	GGGAGGAGGGATGTCGGGAG	0.00301405	60
EBF4	NM_001110514	TACCGCTCCCCCGGGAGCGG	0	0
FLNA	NM_001110556	CGGCGGGTCGCTGGAGCTCA	0	0
FLNA	NM_001110556	CTTAATTGGTAAAATTGCCC	0	0
FLNA	NM_001110556	TCTCGGGGGGCGGCGTCGCC	0	0
SLC35E2B	NM_001110781	ACGGCCCGGGCTGGACCACC	0.00793699	158
SLC35E2B	NM_001110781	AGTGCCTCTCCGCTGCCGCC	0	0
SLC35E2B	NM_001110781	TTTTAAGGTCTAGGGTAACA	0	0
TDRD12	NM_001110822	CCTCCGCGCGTCAGTCCTCC	0	0
TDRD12	NM_001110822	GACACTCGCCTGTCCCCCGG	0	0
TDRD12	NM_001110822	TTCTCTCTTTTGCAGCCAGC	0.000653044	13
NAV2	NM_001111018	CAAGGAGACAGTGAAGGAAA	0	0
NAV2	NM_001111018	GGGTTTCTGGGGCAGTAATG	0	0
NAV2	NM_001111018	GTGGTATGTGCCTCAGGATA	0	0
NAV2	NM_001111019	AAAATATGCATTAATTCCGC	0	0
NAV2	NM_001111019	CATGGCTACATTAAACATTA	0	0
NAV2	NM_001111019	TGCATCAAAATTGACATCAC	0.0161252	321
ACVR1C	NM_001111031	CATCTAGTGGCAGCAGAAGC	0	0
ACVR1C	NM_001111031	GAAATGCTAATCCGGAGTGG	0	0
ACVR1C	NM_001111031	TTACAGAATGACCTCCACTC	5.02341e-05	1
ACVR1C	NM_001111032	CTCTGGGCGATCTCACTGCC	0.00482248	96
ACVR1C	NM_001111032	GGCAAAGGCGGCCCTGTGCC	0	0
ACVR1C	NM_001111032	GGGAAGCAGTGCGGAGCCTC	0	0
ACP5	NM_001111034	CGGCCGATCCGCCCTGCTCG	0	0
ACP5	NM_001111034	GCGGATCTGCAGCTGGGCAC	0	0
ACP5	NM_001111034	TGGCGGCCCCAGCTTTAAGC	0.00195913	39
ACP5	NM_001111036	AAGGATGAAATCGGCTCCCC	0.00547552	109
ACP5	NM_001111036	GCAGCTGCAGCTGGGCTAGA	0	0
ACP5	NM_001111036	TGGGTCTGAGCCGACCCTTG	0	0
CCNA1	NM_001111047	GCAGTGTTGCGTCTCCATCG	0	0
CCNA1	NM_001111047	GGCCACATGCACCGGGAGCC	0.00406897	81
CCNA1	NM_001111047	GGCTGCCCCAAGTGCAGTCG	0.00231077	46
NHLH2	NM_001111061	AGACTTTGAAACTGGAAAAT	5.02341e-05	1
NHLH2	NM_001111061	ATACAACATACAAGTAAGTG	0	0
NHLH2	NM_001111061	GTAAGTGAGGGAAGAGGAAG	0	0
ACVR1	NM_001111067	CTGCGGTGGCTGCAGCGGAG	0	0
ACVR1	NM_001111067	GCGTGGGGCCGGGAGCTTCC	0	0
ACVR1	NM_001111067	GGGCCGGCCCAGAGCGGCGG	0	0
EZR	NM_001111077	ACTCCCCTCGCAGATGCAAG	0	0
EZR	NM_001111077	CAGGAAAACGTAAATAAATC	0	0
EZR	NM_001111077	GGAGGCTGTTTGTCCCACAG	0	0
LYN	NM_001111097	GCTTTGAAGGCACAGAAACC	0	0
LYN	NM_001111097	GTTTGGTGTGGCCGTCGCGC	0	0
LYN	NM_001111097	TTGGTCCCTGCCCAAGGTTT	0	0
CNRIP1	NM_001111101	AAGATGTAGCTCCTTGAATA	0	0
CNRIP1	NM_001111101	GGATGAGGAATGGATGCAAG	0.00251171	50
CNRIP1	NM_001111101	TGGGACGAGCATACGTATAA	0	0
IQSEC2	NM_001111125	CACTGCGCAGCGCGGCCGCG	0.00833887	166
IQSEC2	NM_001111125	CCGGGTGGGGGCAGGGGCGG	0	0
IQSEC2	NM_001111125	GTGCGGGTGGCAGCCGCAGG	0	0
ARHGEF25	NM_001111270	CACTCTGCGAAGTTTGGCTG	0	0
ARHGEF25	NM_001111270	GTGGGAGTGGGGGCGGAGCC	0	0
ARHGEF25	NM_001111270	TTCCAACATCGAAGTGACCC	0	0
IGF1	NM_001111283	AGTAAGGACTTTTTTGGGCA	0	0
IGF1	NM_001111283	CACTAACACACATTCTTTTA	0	0
IGF1	NM_001111283	GCTCTAGTTTTAAAATGCAA	0	0
IGF1	NM_001111284	CTGCTACAATAGGCATACAA	0.00301405	60
IGF1	NM_001111284	GTATTTCCAAGTGAGTGAGT	0.00783653	156
IGF1	NM_001111284	TGGAGCTTGGGTCACTATCT	0.0108506	216
PPIL6	NM_001111298	GATGTGGACTTTGGAGGTTC	0	0
PPIL6	NM_001111298	TGCTGGGACCACCGGCGCTG	0	0
PPIL6	NM_001111298	TTCCCTACACCCTGAGATCG	0	0
PDE4A	NM_001111307	CGAAAGGAAGCTGCAGAGCC	0	0
PDE4A	NM_001111307	CTGGAGCTCTGCTCAGTGCC	0.0039685	79
PDE4A	NM_001111307	GGGCCGCGGAACGCGGAGCG	0	0
PDE4A	NM_001111308	CCGAGGCGACAGGGCGGGGT	0	0
PDE4A	NM_001111308	GCTCCAGCGCGAAGCCGGAA	0	0
PDE4A	NM_001111308	GGGCGCCCGCACGGCTCTGG	0	0
PDE4A	NM_001111309	CCCGGGCGGTCGAGCGTTCC	0	0
PDE4A	NM_001111309	CGCCTCTGGTGACCCCCCCA	0.00060281	12
PDE4A	NM_001111309	GGCCAGGCCCAAGGTGTCTG	0	0
CLDN22	NM_001111319	CAAGCGTGAATTTGACAGAA	0	0
CLDN22	NM_001111319	TATATATGCTTTCTGTGCCG	0	0
CLDN22	NM_001111319	TCCAAATGCTGAACTTTCCT	0.00547552	109
DDX54	NM_001111322	AGAGGACCCTCTCCATGTTT	0	0
DDX54	NM_001111322	CACTCAGGTGCGTGTGTACT	0.00909238	181
DDX54	NM_001111322	CCTCCTGGGCCTCAGGAGCG	0	0
ADARB1	NM_001112	CCGTGTCTGTCGTGGGCAGC	0	0
ADARB1	NM_001112	CGCCCCAGCGCGCGCACGTC	0.00296381	59
ADARB1	NM_001112	TGAGGGAGGTGCCACAGCTC	0.00843934	168
SCIN	NM_001112706	CAATAGACGAAGAACATTAA	0	0
SCIN	NM_001112706	CTAGAGAAAATGTCTTTCCT	0.000401873	8
SCIN	NM_001112706	GTAGTGATGGGTATGCACAA	0	0
LIMCH1	NM_001112718	ACCCGCGGGAGCGAGCGCGG	0	0
LIMCH1	NM_001112718	CGCGCTGCTAGAGGACGCCG	0	0
LIMCH1	NM_001112718	CTCACGGCGCGTTGGAGCCC	0	0
LIMCH1	NM_001112719	CTGAAACTCCAGCAGAAGAA	0	0
LIMCH1	NM_001112719	TTAGTATGTGCTGCTTGTGC	0.00060281	12
LIMCH1	NM_001112719	TTATAATACGAGGGTGAGGA	0	0
MCF2L	NM_001112732	CGACCGCGGCGGTGACACGC	0	0
MCF2L	NM_001112732	GCCCCGGTGTGTCACCACCG	0	0
MCF2L	NM_001112732	GGTGCACTCACAGGACTCCC	0.00175819	35
FAM208A	NM_001112736	AAGGCAGAAGAACTGCCCGA	0	0
FAM208A	NM_001112736	GCATTTGGGGTGCCCGCTAC	0	0
FAM208A	NM_001112736	GCGCGCACGTTGAGTGGCGG	0	0
SLC8A1	NM_001112802	ATAGCTTCTTTTCGACAGCT	0	0
SLC8A1	NM_001112802	GTTGGGAACAGATCCATGTA	0	0
SLC8A1	NM_001112802	TCTCTGCTTCATCCAACACA	0	0
FPGT-TNNI3K	NM_001112808	CAGTCAGACAAATCGCTGGG	0.0061788	123
FPGT-TNNI3K	NM_001112808	CATCCAAGTTCTCCACATCA	0.0259711	517
FPGT-TNNI3K	NM_001112808	CCACTTGTCTCCAACTCATA	0	0
GRIA4	NM_001112812	CAGGAGGGCAGCGATGCTCC	0	0
GRIA4	NM_001112812	CCAGCAAGCCTGCACCAGCC	0	0
GRIA4	NM_001112812	GGATGTCGGCTGATGCGAGC	0	0
NFAT5	NM_001113178	CCCATGTTGCTGCTGTTCCC	0	0
NFAT5	NM_001113178	CGGGAAAGGGCCCCGCTGCC	0.00185866	37
NFAT5	NM_001113178	CTCAGGAACAGCAGCAGCCC	0	0
BRD2	NM_001113182	ATCAACCAGAGCCCAGAGTC	0	0
BRD2	NM_001113182	ATTTAGATAACCAAGTTAGG	0.00416943	83
BRD2	NM_001113182	GGATCTCCAGAGCATCTCTG	0	0
NACA	NM_001113203	TCGTGTGTTCCAAAAATAAC	0	0
NACA	NM_001113203	TGAAAACATTTAAAAGCTGC	0	0
NACA	NM_001113203	TTGGAGGGTGGAAGTGACTT	0	0
TSTD1	NM_001113207	CCAAAAACGACACACCGGTC	0	0
TSTD1	NM_001113207	CTGCTCCTGCATTTATTACC	0	0
TSTD1	NM_001113207	GCCCTTAACATTCTCTAGCT	0	0
NTNG1	NM_001113228	CAACAAGCACTTCCTTTGCC	0.00356662	71
NTNG1	NM_001113228	CTAGGGCTGTAGGGGCCTCC	0	0
NTNG1	NM_001113228	GGGGAATGAATTTCTAAAGG	0.000251171	5
TEN1	NM_001113324	ATTGTCACTGCCACCTCGGT	0.00311452	62
TEN1	NM_001113324	GGATTCCGCCAGCTTCAACC	0	0
TEN1	NM_001113324	GTGCTTACTTCGCTGCCAGC	0	0
ECE1	NM_001113347	GGTCCAGAGAGGTGAGACCC	0	0
ECE1	NM_001113347	TATGAGGGTTTAATGAGCTA	0	0
ECE1	NM_001113347	TGGCTCGCGTGTTTTTGCGT	0	0
ECE1	NM_001113348	CAAGGGTTAAGGGCCCGCGC	0.00336569	67
ECE1	NM_001113348	CGCGCTGGGAGTCGGCTGCC	0.00231077	46
ECE1	NM_001113348	GCAGGCGGGAGTTGTTGCTT	0	0
ECE1	NM_001113349	CCATCCCATCCCGGCCACCC	0.0042699	85
ECE1	NM_001113349	GCAGCGGGACCAGGCGTCTG	0	0
ECE1	NM_001113349	TGAGGCGGGCGCGGCCTGGA	0.0083891	167
TBC1D14	NM_001113361	AGACGGCCCGGGCCCCGCCG	0	0
TBC1D14	NM_001113361	AGGGAAGCTTTGCGTGACAC	0	0
TBC1D14	NM_001113361	GGCTGGCTGGGAGGACGCCA	0	0
TBC1D14	NM_001113363	CAACACGTTTCTCAGCTCTC	0.00678161	135
TBC1D14	NM_001113363	GCCCCACCGGCCGTAAACAC	0.00331545	66
TBC1D14	NM_001113363	GCTGGGGCGTCCCCGTGGTA	0	0
FANCI	NM_001113378	GGACCGCCGATGAGCACGCG	0	0
FANCI	NM_001113378	GGACCTGAGCGTGCCCAGCG	0	0
FANCI	NM_001113378	TGCCTGTCCGAACTCGCGCT	0	0
RGS4	NM_001113380	AAGCTGAAACCTCAGCTTCT	0	0
RGS4	NM_001113380	GAGGGAAATGGAGCATGGGA	0.00150702	30
RGS4	NM_001113380	GAGGTGCACAGTTCCAGCAG	0.00748489	149
RGS4	NM_001113381	AATGTCTCCACCAATGTCAG	0	0
RGS4	NM_001113381	ATATCAAGGAAGTTGCTTCC	0	0
RGS4	NM_001113381	TTCTAAACCTCTGACATTGG	0	0
FER1L5	NM_001113382	AGTGGGGCTCCACTCACCCC	0	0
FER1L5	NM_001113382	GGTTCTGGAGAGGAATTAAT	0	0
FER1L5	NM_001113382	TCACAAAGGTGGGCGGTTCT	0	0
ZNF385B	NM_001113397	AAGGTTTGGTGCTAAATCTG	0	0
ZNF385B	NM_001113397	TCATAATCACATCCTTCTTG	0	0
ZNF385B	NM_001113397	TTGCTTGAATTTGATCACAG	0	0
ZNF385B	NM_001113398	GGTAGTTTTTGAGTAGCTGG	0	0
ZNF385B	NM_001113398	TATCCTAAAAGACTGACAAG	0	0
ZNF385B	NM_001113398	TCCATTTTACTATGACAGAG	0	0
LDB1	NM_001113407	AGAGCCGTGTCAAAGTGACC	0	0
LDB1	NM_001113407	CGCTTGCTGCGCGCTCTCCC	0.000351639	7
LDB1	NM_001113407	GACGTGCGTGCGCCGCGCGG	0	0
PSG11	NM_001113410	AGAGGCCTCCACAATTCCCA	0	0
PSG11	NM_001113410	GAAGGAGGGACAAGGAGGCA	0	0
C17orf51	NM_001113434	GATTTGGATTCAGCGCTGGG	0.00723372	144
C17orf51	NM_001113434	GGACGAGGCGGAGCCGGGCG	0	0
C17orf51	NM_001113434	TGAGGGGACGGGGCGGGGCT	0.000301405	6
NOXRED1	NM_001113475	AACAGTGCCTGTAACCTGTG	0	0
NOXRED1	NM_001113475	AATACTTTGGGTTTCTGTAC	0	0
NOXRED1	NM_001113475	CAACAGCAATTGAGTTTTAC	0.00487271	97
MANEAL	NM_001113482	GACCAAGTGGCCGCGAGCCG	0	0
MANEAL	NM_001113482	GCCCAGCGAACGGCGAGTTT	5.02341e-05	1
MANEAL	NM_001113482	TGCACGCCGAGTGCAACGCA	0	0
AMOT	NM_001113490	AAAATGGATATTGGAGGGTG	0.00216007	43
AMOT	NM_001113490	GAAGCTTAACACCCAGTTGA	0	0
AMOT	NM_001113490	GGACTGATTTATCCATCAAC	0.0103985	207
SEPT9	NM_001113491	GCCAGGTGCAGCGCAGCGCA	0	0
SEPT9	NM_001113491	GGCGCGCACGTTCACGGGGC	0.000100468	2
SEPT9	NM_001113491	GGGACCACAGCCGGCTGGGC	0	0
SEPT9	NM_001113492	GCCATTGGCAAGCAGTGCCC	0	0
SEPT9	NM_001113492	GCTGTCACAGAGCTGCCGAG	0	0
SEPT9	NM_001113492	GGCAGAGGAGGGGCGGCTCC	0.00587739	117
SEPT9	NM_001113493	CCGCCCTCCTCGCCATGGCC	0	0
SEPT9	NM_001113493	CTGGCCGCAGCGGGGCGCCC	0	0
SEPT9	NM_001113493	TGTGGGCGGATGTGGAGGCC	0	0
SEPT9	NM_001113494	AGTATAGTTGGAGGGTGTGG	0	0
SEPT9	NM_001113494	TATGGGAGTTGGACAACCTT	0	0
SEPT9	NM_001113494	TGGACAGACAGACGTGGGGA	0.00371733	74
SEPT9	NM_001113495	AAAGCTCATCACAGCAGCCG	0	0
SEPT9	NM_001113495	CATTCACCAGACTTTTTGCC	0	0
SEPT9	NM_001113495	GTAGGGCTCACGGCAAGCCC	0.0104487	208
SEPT9	NM_001113496	AGCTTCCAGAATTCAGCCCC	0.00592763	118
SEPT9	NM_001113496	CTCAAATGGAAAGAAGCCTT	0	0
SEPT9	NM_001113496	GGTGACACCTTCTGAGGGCC	0	0
MDGA2	NM_001113498	GAGAGCCCTGCTCGGTGTCC	0.00185866	37
MDGA2	NM_001113498	GAGCCTGGCTTGGACAGCCG	0	0
MDGA2	NM_001113498	TACTTTGTAAAGGCGAATCC	0	0
ARHGEF7	NM_001113512	AGGCTGCGCAGGGCGCGGGG	0	0
ARHGEF7	NM_001113512	GCTCCAGGCCGTGCGCGGGG	0	0
ARHGEF7	NM_001113512	GGAGCGGATGGGGAGGGAGC	0	0
ARHGEF7	NM_001113513	GAATAACTTTCTCAAGTTCC	0.00210983	42
ARHGEF7	NM_001113513	TGTTATTTTTAGCACAGCTC	0	0
ARHGEF7	NM_001113513	TTTGTCCTATCACTGTCAAA	0	0
PARP15	NM_001113523	AGACCTCAGGATTTTGACCC	5.02341e-05	1
PARP15	NM_001113523	CGTTACTGCCAGACAAATCC	0.000100468	2
PARP15	NM_001113523	TGTACAGATGCTATTGACTG	0	0
ZNF276	NM_001113525	GAGGGGAGCGGTACGAGCGG	0	0
ZNF276	NM_001113525	TCGCCAATGGAGCGCTGGCC	0	0
ZNF276	NM_001113525	TGGCACCGCGGGTGGAACCT	0	0
FOLR2	NM_001113536	AAAGTTGAATGTGTGGATGC	0	0
FOLR2	NM_001113536	CTAGAGAATTGCTCATCACC	0	0
FOLR2	NM_001113536	TGCAAGCAGGAATGACTAAA	0.00517412	103
SPATA31A5	NM_001113541	CCTTTGTTGGGGAGGGGCAG	0	0
SPATA31A5	NM_001113541	GGAGAGGGAGGGAGAGGGGC	0.00371733	74
SPATA31A5	NM_001113541	GGGGGAGGTGCAGCAGGAGG	0	0
LIMA1	NM_001113546	AGACACGCACTTGCACGACG	0.00286335	57
LIMA1	NM_001113546	CTCCAGTCGCTCTGGCGGTG	0.000954449	19
LIMA1	NM_001113546	GCCCGGGGCCTAGTCTACCT	0	0
LIMA1	NM_001113547	AATAACATGGTAAATTCTGC	0	0
LIMA1	NM_001113547	CAAAGATGCAGGATAGTTGC	0	0
LIMA1	NM_001113547	TTACCTGCCATAAAATAACA	0	0
RNF180	NM_001113561	GCAGGGCCGCTGGCTGTGGC	0	0
RNF180	NM_001113561	GCCTGCGCGGGGTCAAAGCC	0.010298	205
RNF180	NM_001113561	GGTGGGAACCCGCAGACGTG	0	0
CDKL3	NM_001113575	CTAGAACGCAGCAACTCCGC	0.00537505	107
CDKL3	NM_001113575	GAAGAAACGGAAACCTACTC	0	0
CDKL3	NM_001113575	TCGTGCGCAAGACCGGAACA	0.00894168	178
ADCY7	NM_001114	AAGTTAGGTTAGGGTTAAGA	0.00813793	162
ADCY7	NM_001114	GGGACTAGCTTTACGACAAC	0	0
ADCY7	NM_001114	GTGCAGTCCTAGAAGACACA	0	0
CLIC5	NM_001114086	AAGCTTTATCTTCTGTCCAA	0.00728395	145
CLIC5	NM_001114086	CTGCCAATGAGGAAATCCCC	0	0
CLIC5	NM_001114086	GATATTTTTATTAGACCCTG	0	0
NGEF	NM_001114090	GCCCGCAGTCGGCGCTCGCG	0	0
NGEF	NM_001114090	GCCCGGGTCGCGCCCAGCCC	0	0
NGEF	NM_001114090	GGAAGGCGCGAGCCCGCGGC	0	0
CDC27	NM_001114091	ACGAGAGAGAAAACCGTTGC	0	0
CDC27	NM_001114091	CCGAGTCTGACCCAAAGCGT	0	0
CDC27	NM_001114091	GAGTCGGAAATACCCGAGGT	0.00607833	121
LSM14A	NM_001114093	CCCGAGGCCACGAATGAGCC	0	0
LSM14A	NM_001114093	CCCGGCAGCGCTTGTTGGCC	0	0
LSM14A	NM_001114093	GGGACCGGCTGAGTGCCTCG	0	0
C1QC	NM_001114101	CAGGGGACAGTTCCTCATTT	0	0
C1QC	NM_001114101	GCCGGTGGGGGGATGTGGAT	0	0
C1QC	NM_001114101	GTCAAGTCAGGGAAAATTCT	0	0
PDLIM3	NM_001114107	CAGAAGATAAACAGGGAGAC	0.00286335	57
PDLIM3	NM_001114107	GGCAGCCTCCCGGGCCGCGG	0	0
PDLIM3	NM_001114107	GTGTGACTTCAAGAGAGCGA	0	0
TTC22	NM_001114108	AATACGGGGTGCGCAAACCT	0	0
TTC22	NM_001114108	CGAAAGCGGAAACACCTACA	0.00728395	145
TTC22	NM_001114108	GACGCTGACATTGCACAACC	0	0
C17orf85	NM_001114118	AGAAAACCGGGCCGGCTGCG	0	0
C17orf85	NM_001114118	CCAGGGGGCGGCGGCGCTAA	0	0
C17orf85	NM_001114118	GCGGCCTTCTGGGCCGAAGC	0	0
DEPDC1	NM_001114120	AATTCCCTTAAACCAAAGGC	0	0
DEPDC1	NM_001114120	AGTCCTGTTTTCGTGCTCAG	0	0
DEPDC1	NM_001114120	GGACTCCAAATAATTTCGTT	0	0
CHEK1	NM_001114121	CAGGCAGGAGCCACTGCGCC	0	0
CHEK1	NM_001114121	TCCAGCACTTTGGGAAGGCG	0	0
CHEK1	NM_001114121	TCCATTACATTCTCCAGCAC	0	0
ELK1	NM_001114123	ATTGGCGTAAGGGGAAATGA	0	0
ELK1	NM_001114123	CGGCACAGCTCTGTAGGGAA	0	0
ELK1	NM_001114123	GGAGGCGCGTTCGGCCTTCA	0.00768582	153
NBEAL1	NM_001114132	CAGCTGTTCAATGGTCGCGT	0.00256194	51
NBEAL1	NM_001114132	CCTGTCGACTGCGGCTGCGC	0	0
NBEAL1	NM_001114132	CTGAGGATTTACCCAGCCGT	0	0
SYNPO2L	NM_001114133	AGGAGAATTGGGAACATGGA	0	0
SYNPO2L	NM_001114133	TAACCAATGTACACCCTTTC	0	0
SYNPO2L	NM_001114133	TATTCTGAGTCCTGAATAAA	0	0
DMTN	NM_001114135	GCTGCATGTCTGCTCAGCCC	0	0
DMTN	NM_001114135	GGCCCCTTCAAGCACCCCAG	0.00200937	40
DMTN	NM_001114135	GGCGGGCACAGGGGGAGTAC	0	0
DMTN	NM_001114137	AGAGGTGGAGCCAGGGCACC	0	0
DMTN	NM_001114137	GCTATCTAAACATTAACTTC	0	0
DMTN	NM_001114137	GTGACAGAGACCTGAAGAAA	0.00276288	55
DMTN	NM_001114138	CAGTTCCCAAAACAGCATCC	0	0
DMTN	NM_001114138	CTGGATTCTGCCTTTATTTC	0	0
DMTN	NM_001114138	GCAGGGGCCAGGCGCTCCCA	0	0
DMTN	NM_001114139	AAGGCTCTAGAATTGGCTTT	0	0
DMTN	NM_001114139	CCCCAGGAGAACCCTAATTC	0	0
DMTN	NM_001114139	GGTACTTGGTGGGGTTCACT	0	0
FOSB	NM_001114171	GGTCTGTTCTAGACTCGATC	0.00582716	116
FOSB	NM_001114171	GTCCCGCACTGTCCAGCAAG	0	0
FOSB	NM_001114171	TTGGCGGGGCCGGAGATTTG	0	0
PIK3R3	NM_001114172	AATCAGGAGACAGCCGGCGC	0.00432014	86
PIK3R3	NM_001114172	CCAATCGCCGCCTTACCGGC	0	0
PIK3R3	NM_001114172	CCAGTTACTAAGCGGGACAA	0.00527458	105
GABRA2	NM_001114175	TGCTCGGCAGCACGTTAGCC	0.0175317	349
GABRA2	NM_001114175	TTGAAGACTATAAAAGAGCC	0.0126088	251
GABRA2	NM_001114175	TTGCAACTACAATAAAATCC	0	0
AEBP2	NM_001114176	ACGCGCTACGGAGCCCGCGC	0	0
AEBP2	NM_001114176	CGCGACTACGCGCACTCACA	0	0
AEBP2	NM_001114176	TGCAGGCTGACGCAGCTCGC	0	0
MTRF1L	NM_001114184	CGCCTCCTCTGAAAGCCTCT	0	0
MTRF1L	NM_001114184	GGGGCTGAGCGGAGCGTGAT	0	0
MTRF1L	NM_001114184	TTCCCGGAGGCCAAAAGTTG	0	0
MVK	NM_001114185	GAGTCACCCCGCGGACTGGA	0.00336569	67
MVK	NM_001114185	GCTCAGGTTTCAATTTTTAT	0	0
MVK	NM_001114185	TGACGGGACCTGACCCCGCC	0.0085398	170
ELF3	NM_001114309	CACTTGGCCCGGATCTTAGC	0	0
ELF3	NM_001114309	CTGAATATGCAAATCACCTG	0.00311452	62
ELF3	NM_001114309	TGACAATCATTAAACCAGCC	0	0
C4orf47	NM_001114357	AACAATAGCCTCATACTCCA	0	0
C4orf47	NM_001114357	AGACTGAAAGTAATTAGAAC	0	0
C4orf47	NM_001114357	TTCTTTCCCCATGGAGTATG	0	0
KLRD1	NM_001114396	AGGTCTCTTAATGGTGTTTG	0	0
KLRD1	NM_001114396	CTCAGATGGTTACATGGTTA	0.00658067	131
KLRD1	NM_001114396	TTACACAAAAGGAGATGTTT	0	0
UPK3BL	NM_001114403	AACTGGTTGGACAGGTTTGG	0	0
UPK3BL	NM_001114403	ATCTGCCAGCCCAGTGAATC	0.00929332	185
UPK3BL	NM_001114403	GTGGGTGGGGGGGGTAGTCC	0.00517412	103
ASPDH	NM_001114598	AGTGGACAGAGCACAGGGAA	0	0
ASPDH	NM_001114598	CGCAGGGTTCCCAGAACCCC	0.00216007	43
ASPDH	NM_001114598	CGGGTCCAGCACAGTGAGCA	0	0
SZRD1	NM_001114600	CTGTGGAACCATCTTTTCTA	0	0
SZRD1	NM_001114600	GATACCATTATCTGTAGTTT	0.00291358	58
SZRD1	NM_001114600	TTGCCTGCCCTTAGAAAAGA	0	0
MFGE8	NM_001114614	AAGACTCGTGACCCGGCCGT	0	0
MFGE8	NM_001114614	GGCGGAAGAGGCAGATATCG	0	0
MFGE8	NM_001114614	TTGAAAGGAATTGGGGGGCG	0	0
MGAT1	NM_001114617	CGTTGGGTAGAAAAATGGGC	0	0
MGAT1	NM_001114617	GTGGCGGTGGTGACGGGCTG	5.02341e-05	1
MGAT1	NM_001114617	TGTGGAACGCTGCGTTGCCG	0.000653044	13
MGAT1	NM_001114618	AACACGGGGCACGGGGTTCC	0.00140656	28
MGAT1	NM_001114618	ACGGGTGGGGGTCAGAGTCC	0	0
MGAT1	NM_001114618	GGTGACACTGCGACCCTTCC	0.0147186	293
MGAT1	NM_001114619	AAAGGGCCGCGCGCACCCGC	0	0
MGAT1	NM_001114619	AGGTCCTCGCCTCCACGCAG	0.00502341	100
MGAT1	NM_001114619	CATGAAACCACGAATCGTGC	0	0
PLA2G4B	NM_001114633	AAGGCTGGCGAGTGCCACAG	0.000502341	10
PLA2G4B	NM_001114633	CTCTCCAGGCTGGGATTGCA	0	0
PLA2G4B	NM_001114633	GGTATCAGGAGCTCTAGTAT	0.00135632	27
PLAG1	NM_001114635	GCTCCGAGTGGCCAGCTCTC	0.00949425	189
PLAG1	NM_001114635	GGGCCAACTCCCGCCAGCGG	0	0
PLAG1	NM_001114635	GGGCCGACGGGAGGCGGGGG	0	0
FANCL	NM_001114636	AAGATTGCCCTCAAGTCCAC	5.02341e-05	1
FANCL	NM_001114636	GCTCCCCAACCGGTAGTGGG	0	0
FANCL	NM_001114636	GCTCTGCGGGAGGCGACATC	0	0
PRRT4	NM_001114726	GCGCGGAGCCGCGGCCACCT	0	0
PRRT4	NM_001114726	GTGGGGGGACCGCGGGTGGC	0	0
PRRT4	NM_001114726	TGAGCGCGCGTGGAGGCGCC	0	0
PABPC4L	NM_001114734	GAGAAGCAGGAGGCGGTGAC	0	0
PABPC4L	NM_001114734	GGGGTGGAGAAAGGCAGCCG	0	0
PABPC4L	NM_001114734	TTTATTGGGGCCACTCCCCT	0.00708301	141
BCL2A1	NM_001114735	TACAACCCCTGTGAAAATGT	0	0
BCL2A1	NM_001114735	TTAGAATCCTTGTAGATTGC	0	0
BCL2A1	NM_001114735	TTGCTGGTGGGAATGTGAAA	0	0
TMEM240	NM_001114748	CTGCAACCCCGGCACCGGCC	0	0
TMEM240	NM_001114748	GAGCGGCGGCGGACGATCCA	0	0
TMEM240	NM_001114748	GCTGACCTCTGCGGAGGCGG	0	0
ENG	NM_001114753	GGGGAGACAAGCCTAGAGCC	0.000753512	15
ENG	NM_001114753	GGTGATTGTTTTCATCTGTG	0	0
ENG	NM_001114753	TTCCCCTCGGTGGGCTGTTA	0	0
SMTNL2	NM_001114974	GCACCGTCCCGCTGGGCTCC	0.0044206	88
SMTNL2	NM_001114974	GCAGGGCTCAGTTAAGAGCC	0	0
SMTNL2	NM_001114974	TCCGGGACACCCCCCTGCCC	0	0
TP63	NM_001114980	ACTACTTAATGAGATGGGAG	0	0
TP63	NM_001114980	CCTGGACTCCTCCACTCCAA	0.00627927	125
TP63	NM_001114980	GAGGCCTCACTCCATTGGAG	0.00798723	159
ADCY8	NM_001115	AGGCGTCTCTTGGAGAGCAA	0	0
ADCY8	NM_001115	GCAGCAGAAGCACGGCGCCC	0.00622903	124
ADCY8	NM_001115	TGATTCTAGGCTCAGCGTTT	0	0
LIN54	NM_001115007	CGCTTTGACCGGGCGCCACT	0	0
LIN54	NM_001115007	GGAGCCCGGCGGAATGACGC	0	0
LIN54	NM_001115007	GGCTTGGGTTGCCAAGGGGA	0	0
LIN54	NM_001115008	AAAGGAAGTCGCGCCACCTG	0.00286335	57
LIN54	NM_001115008	AAGGGCCGTGCAAGTGCACA	0	0
LIN54	NM_001115008	ACGCCGAGACCTTTCACCCC	5.02341e-05	1
KANSL3	NM_001115016	CAGAAAGTCAACAACTAGGC	0	0
KANSL3	NM_001115016	CCCCCTCGCGCATATTCAGT	0	0
KANSL3	NM_001115016	CGGACATGCTCGCGTGTTCT	0	0
WDR26	NM_001115113	CAGAGTTTCCTCGCCGAGAG	0	0
WDR26	NM_001115113	GGCCGTGGTGGGAAGCCGGT	0	0
WDR26	NM_001115113	GGGGGCCGGGGAGAGGGTCG	0	0
C6	NM_001115131	AATAAGCAGGAGATGGGGGT	0.00231077	46
C6	NM_001115131	AGATAAAAATAAGCAGGAGA	0	0
C6	NM_001115131	CAGAACAACACAGTTGTGTC	0	0
CD300LD	NM_001115152	AAGGTACAGTGTATGTTGCA	0	0
CD300LD	NM_001115152	GAAGTAGCTACAGATGTAAC	0.00944402	188
CD300LD	NM_001115152	GTCATTCTTTGAAAAGACTA	0	0
ADCY9	NM_001116	GCCGCATCTCTAGCTCGGGG	0	0
ADCY9	NM_001116	GGCGGCCCCCGGCGTGGGCG	0	0
ADCY9	NM_001116	GTCGCGGGAGCCCGGCTCTG	0	0
ADCYAP1	NM_001117	GAAAATCTTACCAAAGCGAC	0	0
ADCYAP1	NM_001117	GAATCAGCAGTCGAGTGAGC	0	0
ADCYAP1	NM_001117	GCTTTGCCCGCCGTCCTACC	0	0
ANGPT2	NM_001118887	ACAGATCGGTTTTTCCCAGA	0	0
ANGPT2	NM_001118887	AGAATGCCTGCCCTCCAACC	0.00753512	150
ANGPT2	NM_001118887	GGTTTCTGCAGCATGGGTCC	0	0
MFSD10	NM_001120	ATGGGGTGCACACCGGACGC	0	0
MFSD10	NM_001120	CCGCCAGGGAGACCGAGTCC	0	0
MFSD10	NM_001120	GGCCAGGGGCCGGAATCGCG	0	0
ADD3	NM_001121	CTCGCAGCCCCCTACGCCTC	0	0
ADD3	NM_001121	GCTCGGGGCTGCCAGAGGCG	0	0
ADD3	NM_001121	GCTTCGGAGCCCAAGAGGCG	0	0
PLIN2	NM_001122	CTGGGCGAGGGGCCCCGCCA	0	0
PLIN2	NM_001122	GAGAGGAGCCTGTCGGGAGC	0.00748489	149
PLIN2	NM_001122	GAGTTGGAGGTAGCCCTGCC	0.000100468	2
CDKN1C	NM_001122631	ATACTACATTATGCTAATCG	0.00286335	57
CDKN1C	NM_001122631	GTGTGCGCGCGGCCAATGGG	0.00261218	52
CDKN1C	NM_001122631	TTCAACAACACCACGGCGAT	0.00904215	180
CPS1	NM_001122633	CTAGGACTCTTCATTGAAAC	0	0
CPS1	NM_001122633	GGAGACTGAGCTTCTCCAGT	0	0
CPS1	NM_001122633	TCTCTCCTTTTCCTTCTCTC	0	0
CPS1	NM_001122634	AATAAAAATACCATCGCTTC	0	0
CPS1	NM_001122634	CCATCGCTTCGGGTTTCTTA	0	0
CPS1	NM_001122634	TGAGAACGAGAGAGAGCAAA	0	0
GALNT9	NM_001122636	GCTGCCCGGGGCTGGGGTCG	0	0
GALNT9	NM_001122636	GGCCGGCATCCCCCGCTCAG	0	0
GALNT9	NM_001122636	GTGAGGGGGGCCGGGGGCGC	0	0
FAM178B	NM_001122646	GCATCCACGTGCGCGGGAAT	0.00954449	190
FAM178B	NM_001122646	GCGCGTGACCCAGGACTGCC	0	0
FAM178B	NM_001122646	TTACCAAGACAGTGAGACAG	0	0
DDX3Y	NM_001122665	CCAGGGTGCGTTAAGGGCCT	0	0
DDX3Y	NM_001122665	CTAGGCCTAGGTCCCCTGGT	0	0
DDX3Y	NM_001122665	GTTTCTTCATCACTATGCCA	0	0
TENM2	NM_001122679	AAAACATGAACATGCAGCCT	0.00678161	135
TENM2	NM_001122679	AGAGCATGAATCAGAACTGA	0	0
TENM2	NM_001122679	TTTCTTGTAATCACAGTCTT	0.00341592	68
SH3BP2	NM_001122681	GGAACTGCACGTGGCCTCCG	0	0
SH3BP2	NM_001122681	GGCCGGTACCTCAGGGTGGG	0	0
SH3BP2	NM_001122681	GGCGAAGACTGGCGTTGTCG	0	0
PRR32	NM_001122716	CACTCCTTTGAACTTAAATG	0.00562622	112
PRR32	NM_001122716	GAGGGAGAAAAGGAGTGGGG	0	0
PRR32	NM_001122716	GGTTACCAGTTGCTAAGGAA	0.00552576	110
MICAL3	NM_001122731	CAGGATGGTTCTTGCTCTCA	0	0
MICAL3	NM_001122731	CAGTCATCCATCCATAAGTG	0.0149195	297
MICAL3	NM_001122731	CCCCAGTGTTTCGTAGTGCC	0	0
ESR1	NM_001122740	CAGCTGGGGGAACTGACAGG	0	0
ESR1	NM_001122740	CGAGATAGGGCAGATAGAAT	0.00175819	35
ESR1	NM_001122740	TAAATATAGCTGTCTGTGGC	0	0
ESR1	NM_001122741	ACAGCCAGAGAAAGCTGTAC	0.000904215	18
ESR1	NM_001122741	ACTGCACAGCGCTGGATGAA	0	0
ESR1	NM_001122741	GAGACTTGCTGTCTGCTCAC	0	0
ESR1	NM_001122742	AGTTAGATTCGGGCCTGGCT	0	0
ESR1	NM_001122742	TAAGATGGATGTTCAAGAAG	0.000452107	9
ESR1	NM_001122742	TCTTAGCACTTCCATTAAGA	0	0
SERPINI1	NM_001122752	GGCTCCCAGCAGAGACGCCT	0	0
SERPINI1	NM_001122752	GTGGGGCAGGAGGCCGCTCC	0	0
POU1F1	NM_001122757	ATCAGCTTCCTTCTCTGCCA	0.0101975	203
POU1F1	NM_001122757	TGGGGTATAGATGGAGGGGA	0	0
POU1F1	NM_001122757	TTTGGGGTAAAAAAGGAAGA	5.02341e-05	1
LCA5	NM_001122769	AGACCCCCAAGTAGGGAAAT	0	0
LCA5	NM_001122769	GCCGACCGCTCTAGCTGTAG	0	0
LCA5	NM_001122769	GTGCGGGAGAAGGTCTCCAT	0	0
ZBTB37	NM_001122770	CGCCCTCCTCCCGACTGAGG	0	0
ZBTB37	NM_001122770	GCGCGAGGCAAGGAAAGCTC	0	0
ZBTB37	NM_001122770	GGTCATGTCTCTGCCCACAA	0	0
AGAP2	NM_001122772	CAGCGGGGTCCGGGGGCTGG	0	0
AGAP2	NM_001122772	GAGCAGGGCGGCCCCATGGC	0.0105994	211
AGAP2	NM_001122772	GCGCCCCCCTCCCATCACAT	5.02341e-05	1
KIF17	NM_001122819	CGGGAAGCGCCAGCCCTGGC	0	0
KIF17	NM_001122819	GAGAAGGCAGCGGACGCGAA	0	0
KIF17	NM_001122819	TCGGGCGAAGCTCGCGGGCC	0	0
SET	NM_001122821	AAGAGGATAAGTTCTCAGTA	0	0
SET	NM_001122821	TTAAATCTTTTGGAGGCCAA	0.00125585	25
SET	NM_001122821	TTGGGAACGAACTGGGGGAT	0	0
HHAT	NM_001122834	ATAACTCTGCCCTAGGCAGC	0	0
HHAT	NM_001122834	GTCCATGGCAGGGGCGTCTC	0.00331545	66
HHAT	NM_001122834	GTGGTTCTATGATAAGGTGA	0	0
TTC13	NM_001122835	CCGGAAGACTTGCGCCGCGC	0	0
TTC13	NM_001122835	CTTATTGGGATTCGTAGTCC	0.00180843	36
TTC13	NM_001122835	TAGTCCCAGCTCGGCCAGCC	0	0
NAPEPLD	NM_001122838	ACTGAGGCGGCGCGCGCTCC	0	0
NAPEPLD	NM_001122838	GACTCACCTCGCGCTTGGGG	0.00748489	149
NAPEPLD	NM_001122838	GGCCCGGGATCCCGAGTGTC	0	0
FRMD1	NM_001122841	ACGCCTGTTCAGCCCCGGCA	0.00452107	90
FRMD1	NM_001122841	ACTCAGGAAGAGCTCTGCAG	0	0
FRMD1	NM_001122841	TAGTGTCACATGCGAGACGC	0	0
SLC6A12	NM_001122847	GGGCTGGAGGGATAGAGCCC	0	0
SLC6A12	NM_001122847	GTCTCCAACTGCTGCTCAGA	0	0
SLC6A12	NM_001122847	TCCACAGAGTCTCGCTTCCC	0.00200937	40
PPM1M	NM_001122870	CCTCGTGCGGGGCTGCGCAC	0	0
PPM1M	NM_001122870	CGCACGCTACCCTGGAATGC	0	0
PPM1M	NM_001122870	GTCGGGGAGGGGCACTCACT	0.00758536	151
ACKR1	NM_001122951	GAAAAAGACTTTGAAGGAAG	0	0
ACKR1	NM_001122951	GAGGGACACAAGAGGGAGCT	0	0
ACKR1	NM_001122951	GCTAGCATAGGAAGGAGAGA	5.02341e-05	1
BSCL2	NM_001122955	AGAAGCAGTGACTATACGAA	0.0060281	120
BSCL2	NM_001122955	CCTCCACTGACCCTACACCC	0	0
BSCL2	NM_001122955	GGGCACCCATTTCAGGCAGA	0	0
BCKDK	NM_001122957	CTTGTCCTCCTTCCAGTTCT	0.00793699	158
BCKDK	NM_001122957	GCTCTATGAAACGGGCTCCC	0	0
BCKDK	NM_001122957	TCTAAGATCTTCCAGCTCCC	0.00723372	144
C1orf194	NM_001122961	CAGAGAGGAGGCGGTTGTCA	0.00306428	61
C1orf194	NM_001122961	GGCGACGTGGGTAGGAGGAG	0	0
C1orf194	NM_001122961	GGCGGTGTTGGCGTAGCCGC	0	0
SMEK2	NM_001122964	CGACCCCGCGCCAAGAGGCG	0	0
SMEK2	NM_001122964	CGCTAGGTGGAAGGGGACTT	0.00577693	115
SMEK2	NM_001122964	TCGCGGCGCAGGCGTGGACG	0	0
RPTN	NM_001122965	AAGCTGGGCTGAGCTGGGCT	0.00100468	20
RPTN	NM_001122965	ACAGGTTCATGAGCAAGTGG	0	0
RPTN	NM_001122965	CTCTCCCTCTGCAAACTGTT	0.00135632	27
ARIH2OS	NM_001123040	ACAGAAAGTTCTATGGGACC	0.00582716	116
ARIH2OS	NM_001123040	CCTTAGTACTGTTCATTGCC	0	0
ARIH2OS	NM_001123040	GCGGCTGCCCAACCAGCTTC	0.00457131	91
C7orf65	NM_001123065	AGAGCAGAGCTCCTATACCC	0.00698255	139
C7orf65	NM_001123065	TGCACTTACAGGAGAACCAG	0	0
C7orf65	NM_001123065	TGCCTGGGGCGCAGGATGCC	0	0
PPIAL4G	NM_001123068	GAAAGAAGCCAGTCTGAAAA	0.00406897	81
FAM72A	NM_001123168	AGAAGGGAGTTTCTGAATCC	0	0
FAM72A	NM_001123168	CCGGGAGAAAAGGGGCGGGA	0	0
FAM72A	NM_001123168	GAGGAGAATCCGGGATCGCC	0.00241124	48
SYCE3	NM_001123225	CGTCCGAGTCTGGGACTGGC	0	0
SYCE3	NM_001123225	GCGCTGCTCCCACAGGTCTG	0.00904215	180
SYCE3	NM_001123225	GGACACCCAATGAGGGCGAG	0	0
TMEM14E	NM_001123228	GAAGGGAGAGAGGAAACAAT	5.02341e-05	1
TMEM14E	NM_001123228	TAGTCTTATGAACAGAGTGA	0	0
TMEM14E	NM_001123228	TGTTTCATTTCTTGTCCCAA	0	0
METTL24	NM_001123364	CAACTGTGGGAACTCCCCCG	0	0
METTL24	NM_001123364	GCGGGTCCGAGCCCGCACCC	0	0
METTL24	NM_001123364	GGCAGGATAAGGTTACGCCG	0.0147688	294
HMSD	NM_001123366	AGGAGATCCCCGCGGCCTGC	0	0
HMSD	NM_001123366	GGAAAAAGCCCCAACTGTCC	0.00874074	174
HMSD	NM_001123366	GGCACCACCTAGCGGGCGCC	0	0
PPP6C	NM_001123369	AGGTGGTCCTAGCCACTCAC	0	0
PPP6C	NM_001123369	GCCGGGAGGTGAAAGTCTGG	0	0
PPP6C	NM_001123369	TTGCCTCGGAAAAGCCTCGC	0	0
HIST2H3D	NM_001123375	AAATTCAATCCTCTTTACTG	0	0
HIST2H3D	NM_001123375	ACAGAAAAAAATCAGGAAAG	0.00135632	27
HIST2H3D	NM_001123375	TTTCAAACTTGTGATCTCAT	0.000703278	14
TMEM72	NM_001123376	CCGCCTGAGATCGGCGATTA	0	0
TMEM72	NM_001123376	GGCAATTAACCGTTTCTGGC	0	0
TMEM72	NM_001123376	GGCTGGAGGCAGTCTGGAGC	0	0
BCOR	NM_001123384	AAAGGTCAGTCGTGTAAAAC	0	0
BCOR	NM_001123384	AATGGTAGCTCCTACTCACG	0	0
BCOR	NM_001123384	TCTCACTCTGTAAAGTTGGA	0.00467178	93
BCOR	NM_001123385	AGCGCGGGAGCTGCTGAGCT	0	0
BCOR	NM_001123385	GGAGCCCGGAGGATCGCACG	0	0
BCOR	NM_001123385	GGCTGTCGCCACCTGCCCGG	0	0
KRTAP2-1	NM_001123387	AAGTATGGATGTACTCACAT	0	0
KRTAP2-1	NM_001123387	ATTCTACTTAATTGGCCAAA	0	0
KRTAP2-1	NM_001123387	GACCCTTTTCGTTTACCTTT	0.00512388	102
TBC1D3H	NM_001123392	ACTCTGGGTGCTGCTGACCC	0.0124581	248
TBC1D3H	NM_001123392	GTGCGTGCACACGTGTATGT	0.00391826	78
TBC1D3H	NM_001123392	TGCACAAACACGTTGCAGGC	5.02341e-05	1
CCR2	NM_001123396	CATTGTGCAATGATCAAATC	0.0082384	164
CCR2	NM_001123396	GGTATCATGGATTCAGAATC	0.002361	47
CCR2	NM_001123396	TGCTGGTTTCAGTGGTATCA	0	0
ADM	NM_001124	AGCAGGAGCGCGCGTGGCTG	0	0
ADM	NM_001124	GAAAGAAAGGGAAGGCAACC	0	0
ADM	NM_001124	GACGCGCGCATTGCTTCCTT	0	0
PABPC1L	NM_001124756	CGCAGGTGGGGGGTGGGCCC	0	0
PABPC1L	NM_001124756	CTTGGGGATCTAAAAGCTAC	0	0
PABPC1L	NM_001124756	GAAGGCTTTTTCCGCCTCCC	0	0
SPNS2	NM_001124758	CAATGGGGGCGCAGTCACGC	0	0
SPNS2	NM_001124758	CAGGAGGGGCTCTGCCGCCC	0	0
SPNS2	NM_001124758	CGTTCGCGGCCGGTCGGCCC	0	0
FRG2C	NM_001124759	AGTTAAGGGGAGACATTTTC	0	0
FRG2C	NM_001124759	CAGCAAGAAACTTCTGATTG	0	0
FRG2C	NM_001124759	TGGGGACCTAGACACAGTTA	0	0
SMIM4	NM_001124767	CGTGCTCCCTGAAGCCGAGC	0	0
SMIM4	NM_001124767	GGCCTCGAAGGAGCTGGCGC	0	0
SMIM4	NM_001124767	GTGGGCTGTCCTTCCCTTTT	0.0140656	280
ADPRH	NM_001125	GCATTTGGGGCGGGCGACGG	0	0
ADPRH	NM_001125	GGTCCCGTCCACTCTCGCTT	0	0
ADPRH	NM_001125	TTCCGGTGCCGCCACATTCC	0	0
ADSS	NM_001126	AATCCCAGCATGCAACGCTC	5.02341e-05	1
ADSS	NM_001126	CGGAAGCGCGTGTGGAGCGT	0	0
ADSS	NM_001126	GGGCTGCGGCGGTGTATTCT	0	0
KLLN	NM_001126049	CCCGCCACATCACCGCCCGC	0	0
KLLN	NM_001126049	GCTGCGGCAGGATACGCGCT	0	0
KLLN	NM_001126049	GGCGGAGGGGGCGGGCAGGC	0	0
HDGF	NM_001126050	AAATGTAGTCTCGCAGAATT	0.00216007	43
HDGF	NM_001126050	CACAAAGGTGATGACTGAAC	0.000351639	7
HDGF	NM_001126050	GTGGGGAGGGGGGTCTGGGA	0	0
HDGF	NM_001126051	ACTGTCTTGCCAAGGAGACT	0.00994636	198
HDGF	NM_001126051	GAAACGAGATCGAATGCACC	0	0
HDGF	NM_001126051	GCACAAATTGGCCACCTTCC	0	0
CASK	NM_001126055	AGGAAGGCGCCGCAGTCTCT	0	0
CASK	NM_001126055	GACGCTCGAGTGGGGCCGCG	0	0
CASK	NM_001126055	TGCAGGCGACCGCCCCGGCG	0	0
DMKN	NM_001126059	ATTCCCAGAACTGCCCTAGA	0	0
DMKN	NM_001126059	GGGACCCTAGAGCCCTCACC	0.00522435	104
DMKN	NM_001126059	GGGGGAGAGGAGGATCATAC	0	0
NOS1AP	NM_001126060	AGGCATGGAGAAATTTCAGC	0	0
NOS1AP	NM_001126060	GGGGGTCCCCCAAATCTATT	0	0
NOS1AP	NM_001126060	TATTAAGGTTTTCTCCTCTT	0.00231077	46
KHDC1L	NM_001126063	ATTGGACATCCACCCTAAGG	0	0
KHDC1L	NM_001126063	GGATCAAGGGGCGGGTTGTT	0	0
KHDC1L	NM_001126063	TTATCTTGGGAAGACCTCCG	0.00241124	48
RACGAP1	NM_001126103	ATGGCATCCTGAATGACTTC	0	0
RACGAP1	NM_001126103	GCCATTTTGACTAATGTCAA	0	0
RACGAP1	NM_001126103	TTTTTTTGCGGTGCCCTTTC	0	0
SLC7A7	NM_001126105	AGGCTCAGACTTTGGGGCAG	0.0082384	164
SLC7A7	NM_001126105	GTTTCTTTTGAAGTAGTCTG	0.00547552	109
SLC7A7	NM_001126105	TGGGGGGTTGCCTCCAAGCC	0	0
SLC7A7	NM_001126106	AGTGTAGTAGAGAAGGTGCC	0.0044206	88
SLC7A7	NM_001126106	GGAGCTGAGACTCAGGTATT	0.00251171	50
SLC7A7	NM_001126106	TAGGGCAACAAGGAAGGGGG	0	0
OSGIN2	NM_001126111	GGCAAACTGCGCGGCTCGAC	0.00356662	71
OSGIN2	NM_001126111	GGCCGGGCCTGATGGAGCCG	0	0
OSGIN2	NM_001126111	GTCTAGGTCTCGATTGCCGC	0	0
TP53	NM_001126113	GGAAGCAAAGGAAATGGAGT	0	0
TP53	NM_001126113	TAGTATCTACGGCACCAGGT	0	0
TP53	NM_001126113	TTCTGCAAGCCAGAGCTGTG	0.00437037	87
TP53	NM_001126117	ACTCTCAAAGAGGCCAAGGC	0.0104989	209
TP53	NM_001126117	GGTCTTGAACTCCTGGGCTC	0.0152712	304
TP53	NM_001126117	TTTCATCATGTTACCCAGGC	0	0
SLC25A19	NM_001126122	CCGTCCAGCTGTCCTGCCCT	0.00371733	74
SLC25A19	NM_001126122	CTCGCGCGCCCGCGAGCAGC	5.02341e-05	1
SLC25A19	NM_001126122	TCGCGAAGGACTACATTACC	0	0
ENOSF1	NM_001126123	CTGGGACTGCAGCTCCCATG	0	0
ENOSF1	NM_001126123	GAGAAGGGAACGGCGGAAGG	0.00195913	39
ENOSF1	NM_001126123	TAGACGGAGCTGACCCCGAG	0	0
GINS3	NM_001126129	AATCCAGTACAAATGGGTCC	0	0
GINS3	NM_001126129	GGAACGCTCGTTGAAGCTCC	0	0
GINS3	NM_001126129	TGGGAACGTTACGAAGAAGC	0	0
NRGN	NM_001126181	ATACAAGCGTGTAGGCGGAG	0	0
NRGN	NM_001126181	GATGGAGTGTGTAGGAGGCT	0	0
NRGN	NM_001126181	GGCGGGGAGAAGTGGAGGGA	0	0
TP73	NM_001126242	ATCTCGGAAGGAGCCCTGGT	0	0
TP73	NM_001126242	ATTATGGAGCCGGCGCTGAC	0	0
TP73	NM_001126242	GTGCGGTCCAACACATCACC	0	0
LNX1	NM_001126328	ATCAGTTAGAGCAATTTGCC	5.02341e-05	1
LNX1	NM_001126328	GCTGGACACGTGCTGTGCTC	0	0
LNX1	NM_001126328	TGACTTCAGATCTGAACACG	0	0
FOXD4L5	NM_001126334	TGATTTCACACATACCAGTA	0	0
VCAN	NM_001126336	CAGCTCCCCGCGCCTGCGGT	0	0
VCAN	NM_001126336	CGCCAAGAGGTGGGAGTGCC	0.00391826	78
VCAN	NM_001126336	TCCTGACAAGAAGTACCAAT	0	0
TUFT1	NM_001126337	CAGAGAACTAACGATAGGCG	0.00085398	17
TUFT1	NM_001126337	GCTCGCATAGATTTACACAA	0	0
TUFT1	NM_001126337	GGGTCTGGGACATGCCCCAT	0	0
AP1B1	NM_001127	AGAAAAGGGGAAGAGCCCAA	0	0
AP1B1	NM_001127	CGCTGAATTGGCTAGCGGGA	0	0
AP1B1	NM_001127	TATTAACCCCTCGGCAGCCG	0.000200937	4
CADM3	NM_001127173	GGCCGAGCTCCCGGGGGAGA	0	0
CADM3	NM_001127173	GTGTGGGGAATGCGGCAGCC	0	0
CADM3	NM_001127173	TGGAAGGCACCACGAAGGCA	0	0
MRO	NM_001127174	CAAGAGAGAAATACGTAATA	0	0
MRO	NM_001127174	CTTGTGATAAAACTCTAATC	0	0
MRO	NM_001127174	TTATCAGGGGCAGATAGCAG	0	0
MYO7A	NM_001127179	CAATGACCCCGCCTCCCTGT	0.0082384	164
MYO7A	NM_001127180	CAGGGCTCTGTGCAGAGCAC	0	0
MYO7A	NM_001127180	GGGCTGGGACTAATGTCCAG	0.00291358	58
MYO7A	NM_001127180	TCACCGCACCCAGACCTTGG	5.02341e-05	1
CENPL	NM_001127181	GACTGTTACTCCTTGTTTTC	0	0
CENPL	NM_001127181	TTCAAATCTCGCAGACCTGC	0.00301405	60
CENPL	NM_001127181	TTCGCGCTCTGGGAGAATTT	0.00743465	148
CEP55	NM_001127182	CGGGGACGCGGCTCCCCGAT	0	0
CEP55	NM_001127182	GGGCGGGAACACTTCCTCCC	0	0
CEP55	NM_001127182	TACTCTCCGCCCTTCAAAGG	0	0
CFLAR	NM_001127183	GCGGAAATTGCCTAGGCCCC	0.0100468	200
CFLAR	NM_001127183	GGTAGGACCTCCAATGCCCC	0	0
CFLAR	NM_001127183	TCAAAAAACTGCACACTATC	0.00612857	122
CNBP	NM_001127196	AACCGAGAAGCACCGGGACC	0	0
CNBP	NM_001127196	GATTTCCACCCAGTCTGGCC	0	0
CNBP	NM_001127196	GGCCTTTCACGCCGGGATCC	0	0
ELF4	NM_001127197	CCCGGGGAGGGGGCGCGAAC	0	0
ELF4	NM_001127197	GTTTCGGTGCATGTCTGCGC	0.000452107	9
ELF4	NM_001127197	TGCCGCCCCGTGTCTTGGCC	0	0
TMC6	NM_001127198	AAAAATTGGGGACTTCAACC	0	0
TMC6	NM_001127198	CGGAAGTTGGCAGGGGAGGA	0	0
TMC6	NM_001127198	GCTGGATTCATTCCAGCCCC	0	0
PCID2	NM_001127203	AGCGGCTCTGATTGTGTGTT	0	0
PCID2	NM_001127203	CCCGCCCGGGCTGAGGGGTT	0	0
PCID2	NM_001127203	GGGCCCGGGGTCTTTCTGCC	0.000703278	14
HMOX2	NM_001127205	CCTCAGAAATGGTAGTGCAA	0.00366709	73
HMOX2	NM_001127205	GAGGCACAATATATTTCAGT	0	0
HMOX2	NM_001127205	TCTTCAGTTACTATGGCAGT	0.00135632	27
HMOX2	NM_001127206	CGGGATTGGCGGCTGCAGCC	0	0
HMOX2	NM_001127206	GCCCAGCGTCGGAGGACCCC	0	0
HMOX2	NM_001127206	TCCGTGAGCGGCGCTCTGCC	0.0151707	302
SMARCAL1	NM_001127207	CAGAGCCTCCCGAGCGGGAC	0	0
SMARCAL1	NM_001127207	GCGAATGTGGCTCGCGTTCT	0	0
SMARCAL1	NM_001127207	TACCACTTTCTCACCCAGGG	0	0
TET2	NM_001127208	CGGCACCTGGGGCCGTACAG	0	0
TET2	NM_001127208	GGGAATTAGCCCCCCGCACC	0	0
TET2	NM_001127208	GGGGCGCGCAGTGGAGACCT	0	0
GAGE2A	NM_001127212	TTGGGGCGTGGCGCTGGGAA	0.0488778	973
GFI1	NM_001127215	GATGGGAACTACAGCTCTCC	0	0
GFI1	NM_001127215	GCTCCGGCAATCAAACTCCC	0	0
GFI1	NM_001127215	GGCGATGAGTAGCTGAGTTG	0	0
GFI1	NM_001127216	CCTTTGCGCAAGTGGCCAGG	0	0
GFI1	NM_001127216	CGCGCCCGGCCGCCCGACGG	0	0
GFI1	NM_001127216	GGTTGGGAGCAGGTCTGGGA	0	0
SMAD9	NM_001127217	CGGGAGCGAGACCGGCCCCA	0	0
SMAD9	NM_001127217	CGGGGTAGTACTCCTCGCAG	0	0
SMAD9	NM_001127217	GCCACGTGCGCGGAAACTCG	0	0
POLD2	NM_001127218	CTCTGGGCGTCCCAGGGACT	0	0
POLD2	NM_001127218	GAGCCACACCCTCGGTTTCC	0	0
ACCS	NM_001127219	GCCGTTTCCCACCTCCACTC	0.00457131	91
ACCS	NM_001127219	TGGCACACGAGGTAGCACCG	0	0
CD59	NM_001127226	GAGCAATGGCTTAGCATACC	0	0
CD59	NM_001127226	GCCTTCCAGAGTCACCCCTT	0	0
CD59	NM_001127226	TTCCACTGCTGAATGCATGC	0	0
CD59	NM_001127227	AGTAGGGTTGGAGGCATTTC	0	0
CD59	NM_001127227	GCTTCTTTACTGGGTAAAGT	0	0
CD59	NM_001127227	TTCAAAACCTCCCTAAGCTT	0	0
CBX1	NM_001127228	CAGGCGTGAGCGACTGCCCC	5.02341e-05	1
CBX1	NM_001127228	CCCATATGTTCTAATATTCT	0	0
CBX1	NM_001127228	TAGTTTTTAAACTGTAACGG	0	0
AURKAIP1	NM_001127229	ATGCAGAATCGGGGGCCGCG	0	0
AURKAIP1	NM_001127230	GCCTGAGCCAATGCAGAATC	0	0
AURKAIP1	NM_001127230	GTTTCCGGTTAGTGGAATCA	0.00462154	92
AURKAIP1	NM_001127230	TGAGGAACCGCGCGAGGACT	5.02341e-05	1
AUTS2	NM_001127231	GGGGGCGGGTGGCAGCGACA	0	0
GPBP1	NM_001127235	CTACTGAATGAACAAGACAT	0.00432014	86
GPBP1	NM_001127235	CTTTTATCGGGTGCTTGCTT	0.00200937	40
GPBP1	NM_001127235	GGGTAAAGAAGCCCTTTTCC	0	0
GPBP1	NM_001127236	AGAAAATAGATCAACTTGGA	5.02341e-05	1
GPBP1	NM_001127236	AGAAAGAAGAGGGAATTTTC	0	0
GPBP1	NM_001127236	GGATGACTGCAAGAAAGAAG	0	0
BBC3	NM_001127242	AATCTCCCCATTTGCAACAT	0.000753512	15
BBC3	NM_001127242	AGATTACCTGCATCTCTTGG	0.00778629	155
BBC3	NM_001127242	TGAAAGAGGGAGGAAAGCTG	0	0
LRRC8A	NM_001127244	CCCAGATGCCCCGGGCGCCC	0	0
LRRC8A	NM_001127244	GGTAGGCCGAACACCGCGGG	0	0
LRRC8A	NM_001127244	GTCTCCGGGCCGGCCCCCTG	0	0
SLC39A10	NM_001127257	AGTAACCTTTTCAGTCTCTT	0.00416943	83
SLC39A10	NM_001127257	GTTGCCCTAAGAGACTGAAA	0	0
SLC39A10	NM_001127257	TTTATTTAGTGCTAAGTGCG	0.00833887	166
HHIPL1	NM_001127258	ATTTGGAAAGCGGTTAAAAG	0.00216007	43
HHIPL1	NM_001127258	GCCCGGTCTGTTTAAAGCCC	5.02341e-05	1
HHIPL1	NM_001127258	GGGACACTCGGCGGGACTGA	0	0
TMEM129	NM_001127266	ATCAAGGGCTAGAAGCGCGA	5.02341e-05	1
TMEM129	NM_001127266	CGCCGACGGTTGCCTTCGCG	0.00502341	100
TMEM129	NM_001127266	TTGAAACTCCGGCGCGCCGG	0	0
UBAP2L	NM_001127320	CGGCTCTCAGGAATGTTTCA	0	0
UBAP2L	NM_001127320	GTAAAACTTGGGGCAAAGCA	0	0
UBAP2L	NM_001127320	TAGATCCACCCCCATCATAA	0	0
CBX5	NM_001127321	AAATTGGAAGGTACCTCTCT	0	0
CBX5	NM_001127321	CTTTCCTTTTCAGTGAAGAC	0.00763559	152
CBX5	NM_001127321	GGCAGCAGTACTACACTAAG	0.0118553	236
CBX5	NM_001127322	CAGTCCGTTGCCATAGCAAC	0	0
GRM8	NM_001127323	AAATAGCGGGCGGAGGTGAC	0	0
GRM8	NM_001127323	AATGGGGGGAGAAGGAGAGT	0.0102478	204
GRM8	NM_001127323	CTCACAGACTACGGACATGC	0	0
MAD2L2	NM_001127325	CGAGGGCGAGCCGCGGAACG	0	0
MAD2L2	NM_001127325	GCCGGCGTGGAGAGGTGCGC	0	0
MAD2L2	NM_001127325	GGCAGCCGGAGGATGTGCCC	0	0
MED18	NM_001127350	GGCTGCTGTATGAAAGATGG	0	0
MED18	NM_001127350	TCAAGGATCCAGGTAGCGCC	0	0
MED18	NM_001127350	TGCTCTAGGAAAATCTTTTT	0	0
PHTF2	NM_001127357	GTGTCAGTTACCATTGCTAA	0	0
PHTF2	NM_001127357	GTTAAGCCATCCTTTAGCAA	0	0
PHTF2	NM_001127357	TTTGTGTTTACTGAGTGTCA	0	0
PHTF2	NM_001127358	AATGGGAGCACGGAAACTCC	0	0
PHTF2	NM_001127358	GCGGCAATAAAAAGACCCAT	0	0
PHTF2	NM_001127358	TCTACTGTCACGGGTTAGTA	0	0
RNF19B	NM_001127361	CACCGCCTCAACCGCCCTCC	0.00487271	97
RNF19B	NM_001127361	GCCGCTCGGCTTCTATCGCC	0	0
RNF19B	NM_001127361	GGCAGCGGCGCGCGGGGCGG	5.02341e-05	1
FAM221A	NM_001127365	ACTGCACTCCATGTGGCGCG	0	0
FAM221A	NM_001127365	GGCTGCGCTTGCGGAGATCC	0	0
FAM221A	NM_001127365	GGTGCAAGGTTTGTGGAGGG	0	0
PAX3	NM_001127366	CCACTTTCTCTTCCCATCTC	0	0
PAX3	NM_001127366	CGCAGCGCGGGTCCCCCTCG	0	0
PAX3	NM_001127366	GGTGGTGCCGAGGCCTCTGC	0	0
CDCA7L	NM_001127370	AAGGTCAGTGGCCGCGAAGT	0	0
CDCA7L	NM_001127370	CAAGAGCAATTACCAGTGTT	0	0
CDCA7L	NM_001127370	GGAACGTGATCGGAGCCACG	0	0
ZNF84	NM_001127372	GAAAACCGTGTGAGCCCGTT	0	0
ZNF84	NM_001127372	GAGACGGAGTGACTCCAAAC	0.00246147	49
ZNF84	NM_001127372	GGCGTCTCGCTCTGTCACCC	0.00758536	151
SAA2	NM_001127380	CAAACCTCTCTTGTTCCCAT	0.0063295	126
SAA2	NM_001127380	TAGCACCCTGTCCATTGCCA	0	0
SAA2	NM_001127380	TGAAGAAACCACCGGCATCC	0.00763559	152
CTXN3	NM_001127385	AAAAATTCCATTGTCAGCAT	0	0
CTXN3	NM_001127385	ACTGAGAACTAAATGTGATT	0.00637974	127
CTXN3	NM_001127385	GTTTATTCTGATCAACACAT	0	0
DUX4L2	NM_001127386	CTCCACCCCTTCATGAATGG	0.0063295	126
DUX4L2	NM_001127386	GACGCCCTGGGTCCCTTCCG	0.00758536	151
DUX4L2	NM_001127386	TGGGGCGGGCTGTCCCAGGG	0.0139651	278
ALS2CR12	NM_001127391	GAATTCTTTGCTGTTGAGGG	0	0
ALS2CR12	NM_001127391	TCCACTTTCGTCATCAGTCA	0.0020596	41
ALS2CR12	NM_001127391	TGTGTCTTGGAGAATTTAAT	0	0
MYRF	NM_001127392	CGTGGTGCCCGCGGCCGGGC	0	0
MYRF	NM_001127392	GAGCGCCGCCTGCAGGAGTC	0	0
MYRF	NM_001127392	GGGGCGCGTGGGGCGGGCAG	0	0
METTL21A	NM_001127395	CGTCGCGGGCTCTTTAAGGC	0	0
METTL21A	NM_001127395	GACCGGAAATGCGTGGCTCC	0	0
METTL21A	NM_001127395	GCGGTTTTCGCAGCCAGCCC	0	0
ERLEC1	NM_001127397	ACACCGAAATGGCTGGTCCG	0	0
ERLEC1	NM_001127397	GAAGTGGCAGCACGGCAGGT	0	0
ERLEC1	NM_001127397	GCGGGAATGGCTTCAGGAAG	0.0119055	237
YPEL5	NM_001127400	AGCGGAGGGGTGCGGGAGTG	0	0
YPEL5	NM_001127400	AGCTGTCGCAAGCCTGCCCT	0	0
YPEL5	NM_001127400	CTGCGGCTTCTGAGAGGGGT	0	0
CPA5	NM_001127442	AAATAGCCACATGTGGCTAA	0.00175819	35
CPA5	NM_001127442	CACAATAGCCACATTTCAAG	0	0
CPA5	NM_001127442	TATTGGACAGCAGAGTTCTC	0	0
CD36	NM_001127443	CAGCAAGACATGAATTTTAC	0	0
CD36	NM_001127443	TTGCTGTTGATTTGTGAATA	0.00371733	74
CD36	NM_001127444	GCTCTCCTGCGAACAGAATG	5.02341e-05	1
CD36	NM_001127444	GGTGGAGAAACCAGATAGTG	0.00150702	30
CD36	NM_001127444	GTGTGGAAGGTTGTGTTGGG	0	0
ABAT	NM_001127448	CTGAAGTCGGAGGAGAAAAG	0.00582716	116
ABAT	NM_001127448	GCGGAGGGGAAAGTCAGAAG	0.00743465	148
ABAT	NM_001127448	GGGTTAACAGGGCCCCATTC	0	0
DFNA5	NM_001127453	AGGGGAAGCGGCTCTCTCTG	0	0
DFNA5	NM_001127453	CGGCCAGTCCCGCGGCTCTG	0	0
DFNA5	NM_001127453	GCTCCCAGAGAGTCACACGA	0	0
CRY2	NM_001127457	CTGTAGTAGAATGATGTAGA	0	0
CRY2	NM_001127457	GATGGTGATGGTGACGATGT	0	0
CRY2	NM_001127457	TGATCATCTCCTTACGTAGA	0.00843934	168
CRLS1	NM_001127458	ACTATTCTTGAGGTAACGGA	0	0
CRLS1	NM_001127458	GTAGCATATCAACAGGTAAG	0	0
CRLS1	NM_001127458	TGTCTGGGTAGCATATCAAC	0	0
PAN2	NM_001127460	CCATTCCCCGTAAGCATCCC	0	0
PAN2	NM_001127460	GGCGGATATTTTGGAGCGCG	0	0
PAN2	NM_001127460	TCATTACCAAGATTTCTCCA	0	0
NLRP3	NM_001127461	ACAACACTGTTGATCCCATT	0.00577693	115
NLRP3	NM_001127461	ACCGTGTCTCGGTTCCATAC	0	0
NLRP3	NM_001127461	GTTCACCTTGCTCTCCTCTG	0	0
ZNF469	NM_001127464	CATGAGCGCAGGCTTCCCTG	0.00924308	184
ZNF469	NM_001127464	GGCCCATCGAGGGCTGAGGA	0.00622903	124
ZNF469	NM_001127464	TGGGTGGCCCTCGCCTAGAC	0	0
SPRYD7	NM_001127482	ATTCTGCATAGGAAAACCCC	0	0
SPRYD7	NM_001127482	GAAAAAACCAGCTGGTGCGC	0.00818817	163
SPRYD7	NM_001127482	GGCGTGCGCGAAACCGCCCA	0.00341592	68
FLNC	NM_001127487	CGCGGGCCGGGCGGCATTCC	0	0
FLNC	NM_001127487	CGTCAGAGCGCCGGCCTCCC	0	0
FLNC	NM_001127487	GCGGGGCGTCCTGTGCGGCG	0	0
ITGB2	NM_001127491	TTCCTCACCCTGGATGCCTG	0.0144172	287
ANK2	NM_001127493	GCCAGCCTCTTCCACACTCT	0	0
ANK2	NM_001127493	TTGCATCATTTGAGTGCCTT	0.00803746	160
ANK2	NM_001127493	TTGGTTTGCATTTAAGCAGG	0	0
MET	NM_001127500	CAGCCGGGCATCGGCGCGCG	0.00105492	21
MET	NM_001127500	TGGCAGGGCAGCGCGCGTGT	0	0
MET	NM_001127500	TGGTCGCCTGGCGGTGCCTC	0.00185866	37
ALPL	NM_001127501	CCCCTGCCGGGAGCGGAGCT	0	0
ALPL	NM_001127501	CCCTGGCCTCGTGGCACGAC	0	0
ALPL	NM_001127501	GGGCTGGGGTGACGCGGCCC	0	0
ASAH1	NM_001127505	AAACTCAACACTCTTTTTGT	0	0
ASAH1	NM_001127505	TCTTTTTGCATGTGAGAGAA	0	0
ASAH1	NM_001127505	TTGGAGGTGGGGAAATGAGA	0	0
BANK1	NM_001127507	AACCAGAAGTGAACATTTGC	0	0
BANK1	NM_001127507	GTGGGGGCAGTATGGCAGTA	0	0
BANK1	NM_001127507	TCCCTACGTCTGCCTGGAAG	0	0
APC	NM_001127510	AGCCCTAGCCCCGTACCCCT	0.00748489	149
APC	NM_001127510	GCAGGCTGTGCGGTTGGGCG	0	0
APC	NM_001127510	TAATCCGCTGGATGCGGACC	0	0
APC	NM_001127511	CCCGTGAGCCATTGCTGCCT	0	0
APC	NM_001127511	GCTGCAGCACAATTCAGAGA	0.000251171	5
APC	NM_001127511	TAAGTGCTGCAACTGAGACT	0	0
ING4	NM_001127584	CGGAAGTTCTCCTTTAAGGG	0	0
ING4	NM_001127584	GGTCGTGGCTACCATGCAAA	0.00256194	51
ING4	NM_001127584	TACCGGCGGTAATATAGTAA	5.02341e-05	1
FCGR3A	NM_001127592	CAAGTTCTGAGGTGAAATGA	5.02341e-05	1
FCGR3A	NM_001127592	GGGTCTCACTGTCCCATTCT	0.00653044	130
FCGR3A	NM_001127592	TAGATGGGTCTGGGCGAGGC	0	0
FCGR3A	NM_001127595	TAACCAACGTGGGGTTACGG	0	0
IGF2	NM_001127598	GCACAGCGGGCACTGGTTTC	0	0
IGF2	NM_001127598	GCCTTGCGTTCCCCAAAATT	0	0
IGF2	NM_001127598	GGGCATTGTTCCCGGCTCGC	0.00612857	122
LIPA	NM_001127605	GAGCCCGTCCTCCGCCTCGC	0	0
LIPA	NM_001127605	GCGACGCGCTGGTAGAGCTG	0	0
LIPA	NM_001127605	TACGCATGCTCTCTTAGCAA	0	0
FAM189A2	NM_001127608	AGGCATCACCTGATAGAACA	0	0
FAM189A2	NM_001127608	ATAGCTCATAAGTCAATGAG	0.00944402	188
FAM189A2	NM_001127608	ATATTTCCTCGGAAGTTTGG	0.00256194	51
BAAT	NM_001127610	AAACTAGAGCAAGAGGTATG	0.00301405	60
BAAT	NM_001127610	ACAGAGCTAACTTAAGTGCT	0	0
BAAT	NM_001127610	GAGAGAACAGAAAATGAAGA	0	0
ENOX1	NM_001127615	CCACTCCAATTACTCGAAAG	0	0
ENOX1	NM_001127615	CTAAATACAATGAAAACTCC	0	0
ENOX1	NM_001127615	TACATGTATGGAAGGCAATT	0	0
ALDOA	NM_001127617	CCGCAGGGAGTCAAGGGAGG	0	0
ALDOA	NM_001127617	GTGAGGGGACTCGGATCACG	0	0
ALDOA	NM_001127617	TGGTGGCTGTTCTGATTCTC	0.0039685	79
GALE	NM_001127621	AACCACACCGTGGTTGGTCC	0	0
GALE	NM_001127621	CATGGGCAGAGGCTGAGCGG	0.00472201	94
GALE	NM_001127621	GGCAAAGGACCTCACCCTTG	0	0
FBP1	NM_001127628	AACGTACACTCGAAAAGGGC	0	0
FBP1	NM_001127628	GAGTTTTGTCTGTTTGGATC	0.00612857	122
FBP1	NM_001127628	GATCAGGCTCCACCCCTGGA	0	0
LAMB3	NM_001127641	AATGTGGGGGTCTCCCCTCC	0	0
LAMB3	NM_001127641	CGGTGGGGCTACACCCAGCC	0	0
LAMB3	NM_001127641	TTGTTTAAAAACCTGGAGCC	0	0
GABRA1	NM_001127643	AGCTACAGAAGAAGGTGGGG	0	0
GABRA1	NM_001127643	AGGACAGCAAGAATACCCTC	0	0
GABRA1	NM_001127643	GCAGGTAGGAAATTGGCTAC	0	0
GABRA1	NM_001127644	AATGGGCTCACCTTAAAATC	0	0
GABRA1	NM_001127644	GTTCATTCATATGCAGGCAG	0.00256194	51
GABRA1	NM_001127644	TTTATGAACACCCGATTTTA	0	0
GABRA1	NM_001127645	AGAGATCCTGTGTCCAGAGG	0	0
GABRA1	NM_001127645	CTCTCTCCCAGACTTTTCCC	0.0064802	129
GABRA1	NM_001127645	TCCAAAGTCGCACTTACCTA	0	0
GABRA1	NM_001127648	ACTGTGAGTTGTTTATCTCT	0	0
GABRA1	NM_001127648	GACACTGATATATTTCTGAA	0	0
GABRA1	NM_001127648	TTCAGCTTGTATTCTTTTAC	0	0
PEX26	NM_001127649	ACAAACTGGTGCTACAGCTT	0	0
PEX26	NM_001127649	ACCCCCAGCACGCCGCGCCC	0	0
PEX26	NM_001127649	ACGGCACAGGGGCGGCTTCC	0	0
NCF2	NM_001127651	GGGGTGGTTCCCCTACCCAA	0	0
NCF2	NM_001127651	GGTGAGTCTGGGGCTTTTAT	0	0
NCF2	NM_001127651	TTTCAGTGGAGAGGGGATGC	0	0
GSN	NM_001127665	CTCCAAGCTCGCCTTCGTCC	0	0
GSN	NM_001127665	GGTGAAGCGAGGGGTCCCCC	0	0
GSN	NM_001127665	TGGTTTGGTGCCTTCCTGCG	0	0
KCNE1	NM_001127668	CGCGCGTTGGTGTTGGTCTG	0.00226054	45
KCNE1	NM_001127668	GCTGGTCTGGGGTGGTCCCG	0	0
KCNE1	NM_001127668	TGGAGGACCCGGGGGGGCCG	0.00130609	26
KCNE1	NM_001127670	CTTCTGTTCTGAAAGCTTCC	0.000401873	8
KCNE1	NM_001127670	GAATGAGAGTTTCCCATGCT	0	0
KCNE1	NM_001127670	GGTCTTAGAAATAAAGGCTT	0	0
LIFR	NM_001127671	GCGCGGGTGCTCCAAGGAGT	0	0
LIFR	NM_001127671	GCGGGCGCGCGGCCGGGGAT	0	0
LIFR	NM_001127671	GGAGGAACGCGGCCGCGCGA	0	0
BEX4	NM_001127688	GGAGATACTAAAAGAGACTC	0.00346616	69
BEX4	NM_001127688	GGTCAGCCCCTATCCTCATC	0	0
BEX4	NM_001127688	TCCTGTCTTTGTGTATTCTT	0	0
PCCA	NM_001127692	CACCGGCCAGAGCCGACCCC	0	0
PCCA	NM_001127692	CGTCCGGCCGCTAGCTGAGC	0.00210983	42
PCCA	NM_001127692	CTAGGACCTGGAGGGCTAGT	0.00145679	29
CTSA	NM_001127695	CTTTCTCCTCGATCTCGACC	0	0
CTSA	NM_001127695	GCGGCTGAAGCACACGCCGT	0	0
CTSA	NM_001127695	GGCGAAGCTCTCCACGCGTG	0	0
SPINK5	NM_001127698	AAAGTAGGAATGTTCTTTCA	0	0
SPINK5	NM_001127698	CTCCCCCAGAACGCAATTGA	0.00140656	28
SPINK5	NM_001127698	TTCAAACCTGACACCCTGAC	0	0
SERPINA1	NM_001127706	CCTCATAAACTCAGACAGCC	0	0
SERPINA1	NM_001127706	GGTCACAGAGCTGAAAGGGC	5.02341e-05	1
SERPINA1	NM_001127706	TGTCTGCCGGGCAATGAGCA	0	0
PRG4	NM_001127710	GGGCCCAGACGACTAGACTT	0.00768582	153
PRG4	NM_001127710	GTGGTAGTCATTTTGCTTAA	0	0
PRG4	NM_001127710	TGAGGAAAGTTTGATTTCAT	0	0
ATL1	NM_001127713	AAAGGTACGTTAAGGGCACC	0.0121064	241
ATL1	NM_001127713	CCAGAAGTAACCTGGCAGCG	0	0
ATL1	NM_001127713	GTAGCCCTCCAAGTTAAACA	0	0
STXBP5	NM_001127715	AGGCTGGGCTGAGCGGGCTC	0.00743465	148
STXBP5	NM_001127715	GGCGGCGGCGGCGGCTGAAT	0	0
STXBP5	NM_001127715	TGCCGGGCCGCGGAGCGAGG	0.00487271	97
ETFA	NM_001127716	CCAATAGACGGCGGGAAGTT	0	0
ETFA	NM_001127716	GGCTTACTCGAAGGTCCCCG	0	0
ETFA	NM_001127716	TAGACTGGGAAGTGGGGCAA	0	0
LAMA3	NM_001127717	CTCAGCCGCGCGCCAGCAGA	0	0
LAMA3	NM_001127717	CTCAGCTCTGGAACCTGCCG	0	0
LAMA3	NM_001127717	GAGCGGGCACCAGCCGGATC	5.02341e-05	1
LAMA3	NM_001127718	AGAGCGGTGCGCTTACCTGC	0	0
LAMA3	NM_001127718	TAATTCCTGTGAGGTGGGGC	0.00406897	81
LAMA3	NM_001127718	TGTTATGTGCGCTCTGGCAC	0.00467178	93
SPG21	NM_001127889	AAGGAGGGGAAGGGACGTGG	0	0
SPG21	NM_001127889	CGGCCACGGCAGGTGAGGGT	0	0
SPG21	NM_001127889	TGTGCGGTATGCGGGGTTGT	0	0
MMP2	NM_001127891	ACAGGATGCAGTAAAGAAGC	0	0
MMP2	NM_001127891	ATTGCAGTCTTGGTTTGGGT	0	0
MMP2	NM_001127891	TGAGCAGTGAGGACGACTAG	0	0
SALL1	NM_001127892	CGGCCTTGCTGCCAGCGGTA	0	0
SALL1	NM_001127892	GGAAGTTTACTTCGGGCGCT	0	0
SALL1	NM_001127892	GGAGGCCGGGCCGGGTGCCC	0	0
CEACAM19	NM_001127893	AGGGTTTCACCATGTTGGCC	0	0
CEACAM19	NM_001127893	ATACAAAAGTTAGTCAGGCG	0	0
CEACAM19	NM_001127893	TGAGGAATTTGAGACCAGCC	0	0
CHST8	NM_001127895	CCGCGCCCACGCGCGCTCTG	0.00723372	144
CHST8	NM_001127895	TCGCTGGAGCGATCCCCGCC	0	0
CHST8	NM_001127895	TCGGCCCTCCCGGGGGCTCG	0.000954449	19
CHST8	NM_001127896	CGTGGTGGCGGCTACGGCGG	0	0
CHST8	NM_001127896	GCGATGCACTCGGCCCTCCC	0	0
CHST8	NM_001127896	GGAGCGATCCCCGCCCGGCC	0	0
RPGRIP1L	NM_001127897	ACTCTAGCCTGTTTGCTCGC	0.00698255	139
RPGRIP1L	NM_001127897	GACTACGCTCTTCCAGCTGT	0	0
RPGRIP1L	NM_001127897	TTAGCACAGGAGAATTTCCC	5.02341e-05	1
CLCN5	NM_001127899	CTCTACCCAGCCGAGATGAG	0.000150702	3
CLCN5	NM_001127899	GCGCAAGTTGAAACTCCTCC	0	0
CLCN5	NM_001127899	TGCCATATTTAATGAGGACT	0.00637974	127
AP1G1	NM_001128	GGACGGACATTGGTTCCGCT	0	0
AP1G1	NM_001128	GGGGGTGGAGCTGGGCTACC	0.00693231	138
AP1G1	NM_001128	GGTGAGGGGGTAGGGGGGTG	0	0
SPDYE4	NM_001128076	CCGGGGTGAACGGTATCTCC	0.00507365	101
SPDYE4	NM_001128076	GCCAGACTGATCTCTTTTCT	0.0160749	320
SPDYE4	NM_001128076	TCAGAGGTTGGGACATTGCC	0	0
KRTAP20-3	NM_001128077	AAGTCTATCAGCTGTTTGGC	0.00216007	43
KRTAP20-3	NM_001128077	GACAATGTCAGGAGTGCCTG	0.00326522	65
KRTAP20-3	NM_001128077	TTGGTCTATATGACAATGTC	0	0
ASPA	NM_001128085	CCAAAAATCAAGTACACTTT	0	0
ASPA	NM_001128085	CCAGCATTACAAATGTTTTG	0	0
ASPA	NM_001128085	GAGATAGTGACAATTCGAAA	5.02341e-05	1
GK	NM_001128127	AAAGAGCCGAACGCTCGGAC	0	0
GK	NM_001128127	CAGAGGGCGATGAGACGTCA	0	0
GK	NM_001128127	GTTTGCTGATTGGCCAGCCC	0.0144674	288
DPEP1	NM_001128141	AAGACATATAGGTGTTGGGA	0	0
DPEP1	NM_001128141	GTTGGGAGGGAAACTGAGGC	0	0
DPEP1	NM_001128141	TGTATACCAACAAGACATAT	0.00487271	97
RWDD3	NM_001128142	CGCGTCTGTAGTTACTGAGC	0	0
RWDD3	NM_001128142	CTTCTGGGCGGAACTTCTAA	0	0
RWDD3	NM_001128142	GGGCGAAGCGAAACGGGACG	0	0
PMS1	NM_001128143	CCGCTGCGGGTCGCCGTCTT	0.00723372	144
PMS1	NM_001128143	GCCCAGAGCGCTCGGGCTGT	0	0
PMS1	NM_001128143	TAGCAGGGGGGACTCCCCTG	0	0
NF1	NM_001128147	ACGCTCGCCAGACGGCCCAG	0	0
NF1	NM_001128147	TAGATGACGTCACCTCCAGG	0.0020596	41
NF1	NM_001128147	TTTTCATTAATGAAACCGGC	0	0
TFRC	NM_001128148	GCGGGCGGGGCCCTATGCGG	0	0
TFRC	NM_001128148	GGCCAAGGGAAAAGGCGCCA	0	0
TFRC	NM_001128148	TGCCCCGAGGAGCCGCGCGA	0	0
ATXN7	NM_001128149	CTTGTCAAAACTGGGGAAGA	0	0
ATXN7	NM_001128149	GAAAGGCAACTTGTCAAAAC	0	0
ATXN7	NM_001128149	TAGTAGCTTTGTCAGTTTAA	0	0
VPS53	NM_001128159	AAGAGGCCCCGCCCATCCTA	0	0
VPS53	NM_001128159	TCCCGGGCAACGCAGTATCC	0	0
VPS53	NM_001128159	TGCGGGGCGCGCCTTGGGGA	0	0
ATXN1	NM_001128164	GAGCGCGAGGGAGGGAGGGA	0	0
ATXN1	NM_001128164	GCTGCCGCCGCCGCAGCTCA	0	0
ATXN1	NM_001128164	TGTGTAATAGAAGCCAAATA	0.00120562	24
FBLN7	NM_001128165	CCCGCATATGTGCGGGTGAC	0	0
FBLN7	NM_001128165	GGACGAGCGCGGGCATCCTC	0.00487271	97
FBLN7	NM_001128165	GGTTGGGAAATAGGACGGTC	0	0
PAK3	NM_001128167	AAGATTGAAGAAAGGGGTAC	0.00150702	30
PAK3	NM_001128167	GGCTGGGGGGAGCGAGGGCG	0	0
PAK3	NM_001128167	TGTTTAGGTCGGTGGGATGG	0	0
PAK3	NM_001128168	ATTGCATCAGGGTTTTTGGG	0	0
PAK3	NM_001128168	TTTAGGGGTTTCTCTTCTGG	0	0
PAK3	NM_001128168	TTTGTGTGAGGATCGTTTTT	0.00331545	66
UGT8	NM_001128174	GGCGGGCACAGGGACTACGT	0	0
UGT8	NM_001128174	GGTGGTGGCAGAAAGGGCGC	0	0
UGT8	NM_001128174	TGAGCCGCCTTGATGATAAA	0.000753512	15
THRB	NM_001128177	CCTGCAAAATGTCAACTCCT	0	0
THRB	NM_001128177	CTCGCGCGACGCCCAGTCGC	0	0
THRB	NM_001128177	GAAGAGAGGCGGCCGCAGCC	0	0
TEX36	NM_001128202	ACCTGTCTGAGCTGACCACA	0	0
TEX36	NM_001128202	GCTCTTTGCCTCTTACCCTG	0.00472201	94
TEX36	NM_001128202	TCACAGCTGCAAGGAACCAG	0	0
PLA2G16	NM_001128203	GCAGTGTGATGTGTGTGCAG	0	0
PLA2G16	NM_001128203	GCGCAGGGCATGGGTGAGGC	0	0
PLA2G16	NM_001128203	GTGTGCGACTCCTGGATGCT	0.00718348	143
SULF1	NM_001128205	AATTTCGGGACACGGCTGAA	0	0
SULF1	NM_001128205	CAAACAAACTGCGCTGCAGC	0	0
SULF1	NM_001128205	GAATATGTGCATGCAAACCT	0	0
LEPROTL1	NM_001128208	CCAGGTCTTGAATTCCTGTC	0	0
LEPROTL1	NM_001128208	CCCCCTGCCTCTCTTCTCCG	0.00909238	181
LEPROTL1	NM_001128208	GTGCAGATCGCCGCCGGCCG	0	0
SGCD	NM_001128209	CTCAAAATTTCAATTGCTTG	0	0
SGCD	NM_001128209	GATTTAGGAAGCGGCAGGTA	0.000552576	11
SGCD	NM_001128209	GCTGTAATAAGCTTGTTATC	0	0
SPRED2	NM_001128210	GAACTGTGCCATTTGCTTCC	0.00708301	141
SPRED2	NM_001128210	GATGAAAGGATGAAATGCCC	0	0
SPRED2	NM_001128210	GATTGGTAATCATAACTTAC	0	0
NUDCD1	NM_001128211	CATACTTCATTCTTTCATGT	0	0
NUDCD1	NM_001128211	GAATGAAGTATGAATTAGCT	0	0
NUDCD1	NM_001128211	TTAGCTAGGTGAAATATAGC	0	0
WDSUB1	NM_001128212	CGCATGCGCGCTCTTCCGCC	0.00597786	119
WDSUB1	NM_001128212	TCCACAGGCTTTCGCGGGGC	0	0
WDSUB1	NM_001128212	TGGGGAGGAACTCGCAGTCC	0	0
WDSUB1	NM_001128213	CAGCGGGCGTTCGGGGGGCG	0	0
WDSUB1	NM_001128213	CCGGCGGAGACCCAGAGCAG	0.00577693	115
KCTD6	NM_001128214	CTGCGCTGGCTGAGTTCCTC	0.00703278	140
KCTD6	NM_001128214	GCTGGAAGCCAGAGAGCGGG	0	0
KCTD6	NM_001128214	GGCGCCCCCTAACGGCAGCG	0	0
LIPM	NM_001128215	CAAAGAAAGTTCTACACACC	0	0
LIPM	NM_001128215	CACCAGGTAATAAGGAGTGT	0	0
LIPM	NM_001128215	TATCAAATGCACAAAATTCC	0.00331545	66
VGLL4	NM_001128219	CCAAGCCGCTGCAAAACCGT	0	0
VGLL4	NM_001128219	GGGGAGAGACTCTAGAGACG	0.000251171	5
VGLL4	NM_001128219	TTGGCAGAGTGGCTCTTGAC	0	0
VGLL4	NM_001128220	ATGCGTGTAGCGTTTTGGCA	0	0
VGLL4	NM_001128220	CTGGGAGGGTTTATTTATAG	0	0
VGLL4	NM_001128220	TAAAAGTTTCCTATGGGTCC	0.00949425	189
VGLL4	NM_001128221	CAATGTCACTGCTTGGAATC	0	0
VGLL4	NM_001128221	CCAAGAATGTCCATAACATC	0	0
VGLL4	NM_001128221	TTCTTAGCTTAGAGAGCGTG	0	0
ZNF717	NM_001128223	GGAGCGCGGCCTGCAGACTC	0	0
ZNF717	NM_001128223	TGGGCAAACTGAGCGTCATG	0	0
ZNF717	NM_001128223	TTGGTAACCGGCTCCCTCAG	0	0
TMCC1	NM_001128224	CGGCCGGGGGCGGAGGTTGT	0.000502341	10
TMCC1	NM_001128224	GCGCGCTCGCTCTCTCGCGC	0	0
TMCC1	NM_001128224	GGCGGTGGCGGTGACTGAGG	0	0
SLC39A13	NM_001128225	CACACGCACCGCGCTCAGCC	0	0
SLC39A13	NM_001128225	GCTTCCGTCCCTGCCCAGCC	0.0106999	213
SLC39A13	NM_001128225	GGGCGCACTTCCGTTTGGGC	0	0
TPRN	NM_001128228	CAATGGTCGGTGGCCCGGGA	0	0
TPRN	NM_001128228	CCTCAAGTGACCCTACCGAT	5.02341e-05	1
TPRN	NM_001128228	GGGAGGCCCACCTATGGCAG	0	0
LYRM1	NM_001128302	AAAGGAAAAATAGGGGGAGG	0	0
LYRM1	NM_001128302	TGGTCCAGCCCAGCTCCCTC	0	0
LYRM1	NM_001128302	TTTACGGGAATGGAGCGGGG	0	0
LACC1	NM_001128303	ACTTCAGCTCGCTTGGGAAA	0	0
LACC1	NM_001128303	CGCAGTCTCCCTTCTGCTAA	0	0
LACC1	NM_001128303	CGGGAATGGTGGGTCGCGTG	0	0
PLSCR4	NM_001128305	CACCGGGGACGCCAGACGCC	0	0
PLSCR4	NM_001128305	CCAGCATTCTGCGGGGCAGG	0	0
PLSCR4	NM_001128305	TCTGCCAGTACAACTAGACC	0	0
PLSCR4	NM_001128306	CCGCTGAAACCTAAAAGCCG	0	0
PLSCR4	NM_001128306	GTTGTCACTACTCTAATAAG	0	0
PLSCR4	NM_001128306	TCACTTCCAATCAGAGGGGC	0	0
TSPAN14	NM_001128309	CCAGGGCGGGCCCAGGCGCC	0.00572669	114
TSPAN14	NM_001128309	GCGCCGCCCGGTGCGGCCCC	0	0
TSPAN14	NM_001128309	GGGAAGCGGCGCCCCTTCCT	0	0
SPARCL1	NM_001128310	AAAGGAGGGAAGAAGAGAAA	0	0
SPARCL1	NM_001128310	GCATTTTTACGTTGCTCAAT	0	0
SPARCL1	NM_001128310	TCTAAAGGAAATTGGGGAGT	0	0
SPON2	NM_001128325	AGTCAGGAAGAGCCACAGAA	0.00587739	117
SPON2	NM_001128325	GATGGCTTGCAAATGCCCTC	0	0
SPON2	NM_001128325	GGGTCTGGGGTGGAACGCGC	0	0
BSPH1	NM_001128326	TGGAAATGTAGGTGTCCATA	0	0
BSPH1	NM_001128326	TTAACCTAATGGGCTGCAGA	0.00301405	60
BSPH1	NM_001128326	TTGAAGTTCTGAGGAACAAG	0	0
MUTYH	NM_001128425	ATAGTTGTGATTCAGTTCAG	0	0
MUTYH	NM_001128425	GATTGAGCGTTGTGATCCAA	0	0
MUTYH	NM_001128425	GTAGGACGTATTGGGAGCTC	0.00813793	162
AP1AR	NM_001128426	AGCGGAAGTGACGCACAGGC	0	0
AP1AR	NM_001128426	CCCAATTGGGCGCGCTACCT	0.00733418	146
AP1AR	NM_001128426	GACGGTTCAATTCCTGCGTG	0	0
FSTL5	NM_001128427	ATCAACTCGCCGAGAGGTGA	0	0
FSTL5	NM_001128427	ATTCAGGCTTAACGTCAGCG	5.02341e-05	1
FSTL5	NM_001128427	TAGAGTCAGCTGCGGCAATC	0	0
SMARCAD1	NM_001128429	AAAAAAAATTTCCTAGCGTG	0	0
SMARCAD1	NM_001128429	GCCTCAGTGCTATGTAACAA	0.00848957	169
SMARCAD1	NM_001128429	GGGGCGACGGTAGCCGTGCC	0	0
SMARCAD1	NM_001128430	ATCTGGCCCTTACAAGCCGG	0	0
SMARCAD1	NM_001128430	GACAAAGGTACAGAACAATC	0.00788676	157
SMARCAD1	NM_001128430	TAATTCGTACCCGTCTCCGC	0.00703278	140
CYP21A2	NM_001128590	TGATCACCCATCAAGAAGCA	0	0
CYP21A2	NM_001128590	TGGATGCAGGAAAAAGGTCA	5.02341e-05	1
CYP21A2	NM_001128590	TGGTTCCACATCAACTGTGC	0	0
TC2N	NM_001128596	AGGCCTAAGATACTACTAAG	0	0
TC2N	NM_001128596	AGGGAGGACTTGCAGCTTCT	0	0
TC2N	NM_001128596	ATGCTGTTTCCTTCCACTGA	0	0
KRTAP25-1	NM_001128598	AAGGTTTACCACATGTCTCT	0	0
KRTAP25-1	NM_001128598	CTAGAAGTCAAATTCAGCGT	0.0064802	129
KRTAP25-1	NM_001128598	GGTTGGACAAGCACAGAGCA	0	0
LCE6A	NM_001128600	CAGGTGCGTGAGTGAGCAGA	0	0
LCE6A	NM_001128600	CATGGAGTGGATGATTGATC	0	0
LCE6A	NM_001128600	TAGCTGAGGAATCTAGCACT	0	0
RASGRP1	NM_001128602	GAGAGGTCGAAGGCGGGCAG	0	0
RASGRP1	NM_001128602	GGCACCCGCGGAAAGGGGGC	0	0
RASGRP1	NM_001128602	GGTTTCGGGGAAGAGCGGCG	0.0061788	123
MAPKBP1	NM_001128608	CCACGGAATCCGCACAATTG	0.002361	47
MAPKBP1	NM_001128608	GGCCCAGGAAGCAGACGGCT	0.00859004	171
MAPKBP1	NM_001128608	TGTTGACCTTCCTCTAAAAG	0	0
ARHGEF3	NM_001128615	GACTTGGACGTGGCCACGCC	0.00185866	37
ARHGEF3	NM_001128615	GTAGACCTAGGCCGTGCATG	0	0
ARHGEF3	NM_001128615	TGGGGTGTCGAGCGGTGGCC	0	0
ARHGEF3	NM_001128616	AAACTGCATTACAGCAAGTG	5.02341e-05	1
ARHGEF3	NM_001128616	TGCAGTTTGTGCCACCAACC	0.00758536	151
ARHGEF3	NM_001128616	TGCTTTGGGCTGAAAATGCC	0	0
REPS1	NM_001128617	CGGGAGCGGCCAAGCCAGCC	0	0
REPS1	NM_001128617	GATCTCAGCAGCAAGACCCC	0.00798723	159
REPS1	NM_001128617	TGACCGAGCCGCCCTCTGCG	0.000301405	6
C9orf57	NM_001128618	AAATAGATAGTATGCCCACA	0	0
C9orf57	NM_001128618	GTGCTGCTTTAAAGACTATA	0	0
C9orf57	NM_001128618	TTCAGAAATAGATTGCCTTG	0	0
LUZP6	NM_001128619	AAGAGTGAGAGTACTTTCGA	0	0
LUZP6	NM_001128619	ACTGGGAGGCAGAATGAAGG	0	0
LUZP6	NM_001128619	CGCTTCTGCACCACCATTAA	0	0
SPIRE1	NM_001128626	ACGCCTCCCGGGCACTCGCC	5.02341e-05	1
SPIRE1	NM_001128626	AGTCCCGGTCAGACAGCCGC	0	0
SPIRE1	NM_001128626	GCCATCGCGTCGCTACCGGC	0	0
SPIRE1	NM_001128627	ATCAGTATTTTCTAACGTCC	0	0
SPIRE1	NM_001128627	CACAACAAATTTTCACATAC	0.00381779	76
SPIRE1	NM_001128627	TTGTAAAGTGAAAAGTTGAC	0	0
PAK6	NM_001128629	CAGTGTCCACCCAATGCGGA	0.00869051	173
PAK6	NM_001128629	GCTTGATAAATGTTTAATGG	0	0
PAK6	NM_001128629	TATACTTTGTGTCACCAAAG	0	0
DCAKD	NM_001128631	CCCGCCCGCCCAACCTCTCC	0.00462154	92
DCAKD	NM_001128631	CGGGCGGGGCCGGGAGAGGT	0	0
DCAKD	NM_001128631	GGGCGGGGCCGGGAGAGGTT	0	0
RIMBP3C	NM_001128633	CAGTAACACAAATGTGTATC	0.00432014	86
RIMBP3C	NM_001128633	CGAAAAGACCCTCCCCAGCA	0.00547552	109
RIMBP3C	NM_001128633	TCAAAAGGTGGATGACCAGT	0.00597786	119
RIMBP3B	NM_001128635	AGCAGGAAAAGTGTAGGGAC	0	0
RIMBP3B	NM_001128635	AGTCCAGCCCTGGCCTTGCC	0	0
RIMBP3B	NM_001128635	GCCAGTTTGAGCAGGGGTGT	0	0
ELFN1	NM_001128636	AGTCACACGTGTCGGACTGC	0.00231077	46
ELFN1	NM_001128636	CCTGCAGCCGTCTCAGCTGC	0.00964496	192
ELFN1	NM_001128636	GCTGGTGGCTCCGGCAGGTG	0	0
NCS1	NM_001128826	GACCACAGAGAGGGGCTGCA	0.0108506	216
NCS1	NM_001128826	TCTTGCCAGTGAAAGAGCCC	0	0
NCS1	NM_001128826	TGGGGGGAGCTAGGCTGAAA	0	0
DLG4	NM_001128827	AGAAGGAGTTAACTCTGCCA	0	0
DLG4	NM_001128827	GCTGGCAGGAACCCGGATAA	0.00462154	92
DLG4	NM_001128827	GGTCTCCATGTTTGCCTCAG	0	0
ZBTB4	NM_001128833	ACAAAGCTCCGAGCGCCCGA	0	0
ZBTB4	NM_001128833	GGCATGACACTGCGCCGCGC	0	0
ZBTB4	NM_001128833	TTCCCCAGGACTGACCCCCG	0	0
PLP1	NM_001128834	GGGAAAGGTGGAGAGGGCCA	0	0
PLP1	NM_001128834	GGGCAGCTAGGAGTGATGTG	0	0
PLP1	NM_001128834	TATTTTCCAAGGAATCGGGA	0	0
TRAPPC2	NM_001128835	ACAGCCAGTCCGGCAACTTC	0	0
TRAPPC2	NM_001128835	AGCCGCCTTTGAGTCGTGCC	0.00718348	143
TRAPPC2	NM_001128835	GGCTATATTTAGCAGGTTTC	0	0
TNIP3	NM_001128843	AACACAGGCTCAGTGAGTTA	0	0
TNIP3	NM_001128843	AGCTTTCTTTTACTTGCTCC	0	0
TNIP3	NM_001128843	TCTAATACATAGAGCATGAA	0	0
SMARCA4	NM_001128845	CATCAGAATCTACATCCCAC	0	0
SMARCA4	NM_001128845	GTGGCTGGTGGGGAAGGTAC	0	0
SMARCA4	NM_001128845	TGATCATGGAGAAACGGTTT	0.0118553	236
SMARCA4	NM_001128849	GCGCGCAGCGGGGGCGCGGG	0	0
SMARCA4	NM_001128849	GTGCTGAGGGGGAGGGGAGC	0	0
SMARCA4	NM_001128849	TGAAGGGGGGGCGGTGGCCG	0	0
PCBP2	NM_001128912	GCTGGTGCCTACGCTGTCAA	0	0
PCBP2	NM_001128912	GGCCTCCCAAAAGCCTAGAG	0	0
PCBP2	NM_001128912	TGCATTGCGTGGGGAAGGCT	0	0
CYP24A1	NM_001128915	GAAGGAGGATGGAGTCAGCG	0.000150702	3
CYP24A1	NM_001128915	GAGGAGGGCGGAGTGGCCCC	0	0
CYP24A1	NM_001128915	TGAGCGAGGGCGTCCGGGCC	5.02341e-05	1
TOMM40	NM_001128916	ACATTTCAGGGAAAGTGGGC	0.00416943	83
TOMM40	NM_001128916	CGAGTGAGAACCAATACAAA	0	0
TOMM40	NM_001128916	CGCAGGCGCTGCGAGCCAAT	0.00311452	62
MARK3	NM_001128919	CTCGGCTCTTTCGCGGTTGC	0	0
MARK3	NM_001128919	CTTGGTCCAGACCTCGCCGC	0	0
MARK3	NM_001128919	TGCAGAGGGCTGGATAGTGC	0.0103482	206
LRRC32	NM_001128922	GCGAAGCATCTTCACCACCC	0.00537505	107
LRRC32	NM_001128922	GGCCAGGCGCTAGGACCCCA	0	0
LRRC32	NM_001128922	TCCGGATAAACCGAGGCACG	0	0
SH3D19	NM_001128924	AAAGGCTGAAGAGGCTTGAG	0	0
SH3D19	NM_001128924	ACTGCTGAGAAAGGCTGAAG	0	0
SH3D19	NM_001128924	TTTGGTCTCGTCAGCACTAC	0.0142665	284
ENTPD4	NM_001128930	CACGGAGGCACCCAGTACTG	0	0
ENTPD4	NM_001128930	CAGCGAGCCTCAGCGTACTT	0	0
ENTPD4	NM_001128930	GTGCACGGGAAATGTGGACG	0	0
NAF1	NM_001128931	ACAGACCAGCCTGCCCAACA	0	0
NAF1	NM_001128931	ACCGAGGTGGGCGGATCACA	0	0
NAF1	NM_001128931	GATTAGGGGGTCGGGCGCCG	0	0
CYP4F11	NM_001128932	CACCCAGCTGGCCCTACGCC	0	0
CYP4F11	NM_001128932	CAGCTCAGGGTGACACAGCA	0.00783653	156
CYP4F11	NM_001128932	GTGTGAGATGTTGAGACCTG	0	0
SYNPO2	NM_001128933	AGGAAAGCAGCTTCACACAC	0	0
SYNPO2	NM_001128933	CTGTTAGTGCAAGATAACTT	0.000552576	11
SYNPO2	NM_001128933	TCCTCACGTGGGGCGAGATA	0.00406897	81
AEBP1	NM_001129	AAGGAGGAGCCGAGAGTGGA	0.00899191	179
AEBP1	NM_001129	GGAGGGGCTGCGGGGGGGCG	0	0
AEBP1	NM_001129	GGCGGCGAGCGTCCCAAGCC	0	0
PLEKHG4	NM_001129727	CATACCCCTGTGAATGCCAG	0	0
PLEKHG4	NM_001129727	CCCCCAGGAGCCCTAAGAGC	0	0
PLEKHG4	NM_001129727	CTTGGCTGGTGGGTGCTGGT	0	0
PLEKHG4	NM_001129728	AGAAGGCCTTCCCCTCCCGT	0.00216007	43
PLEKHG4	NM_001129728	ATGGCAGCCCCATCCCACGT	0.00447084	89
PLEKHG4	NM_001129728	GGATCATGCGACCTGTCTCT	0	0
PLEKHG4	NM_001129731	GACGGAGCCACAGCCCGAGC	0.00462154	92
PLEKHG4	NM_001129731	GCCCTCCCTTCCCAGCGGCC	0.00869051	173
PLEKHG4	NM_001129731	TCGACGGGGCACAGCCCTGC	0.00567646	113
CALHM3	NM_001129742	GGCGGGGCCCATTTGCCTAG	0	0
CALHM3	NM_001129742	TGCTCAGGCTTGACAGCCGT	0	0
CALHM3	NM_001129742	TTGGGCTGCCCGGTCACAGA	0	0
NSDHL	NM_001129765	CGGACGGCCAATGGGGAGCG	0	0
NSDHL	NM_001129765	GGACTAACCTGGCAAAGCCC	0	0
NSDHL	NM_001129765	TCGTCGCCGCCTCTCCCTAT	0.00773606	154
GRAPL	NM_001129778	CGTAAAAGTGAGGTGCCTGG	0	0
GRAPL	NM_001129778	GATAAAACATGGGCACAAGG	0.00803746	160
GRAPL	NM_001129778	GGGGAGTCTCCCTGAAGCTC	0	0
SLFN14	NM_001129820	GTTGGAGAATCACTTGAACT	0.00517412	103
SLFN14	NM_001129820	TCACTTGAACTGGGAGGTTG	0	0
SLFN14	NM_001129820	TCTACTAGGGAGACTGAAGT	0	0
CSAG3	NM_001129826	CACTCAATGGCATTTTGTTA	0	0
CSAG3	NM_001129826	CTGACTTAAGACATAACTTC	0.000753512	15
CSAG3	NM_001129826	TGTTTTAGCTACTCACTCAA	0	0
CSAG3	NM_001129828	AGTCCTAGATCAAGGACTGG	0	0
CSAG3	NM_001129828	AGTCTGGAAGTCCTAGATCA	0	0
CSAG3	NM_001129828	TTTCTCACAGTTTTGAAGTC	0.00562622	112
CACNA1C	NM_001129830	AGCCGGGCAGGGGCCTCAGG	0	0
CACNA1C	NM_001129830	CAAAGGGAGCCGGCAACTCC	0	0
CACNA1C	NM_001129830	GACTCGCTGGGAGTGGGCAG	0.00241124	48
CACNA1C	NM_001129843	GAGCCGGCAACTCCTGGGCG	0.00542529	108
CACNA1C	NM_001129843	GCCCGGCTCTCTGCTGTCAA	0	0
CACNA1C	NM_001129843	GGGGCCTCAGGAGGACTCGC	0	0
PATE3	NM_001129883	AATAAATGTTGAGGTTTGCA	0	0
PATE3	NM_001129883	CTCTTGGAGCTCAAGTTCAT	0	0
PATE3	NM_001129883	CTTTTTTCTCTGCCTTGAGG	0	0
TEX264	NM_001129884	AACAAACTATCCGGTTGCTG	0.00391826	78
TEX264	NM_001129884	GAGGCGGGAAGGTACGCCGT	0	0
TEX264	NM_001129884	GGTTGATTTAGCAACACCCC	0	0
CPSF4L	NM_001129885	CAGGGCCCAGCTGCCTCACC	0	0
CPSF4L	NM_001129885	CGCTCCAGCCTGGGCTGTAC	0	0
CPSF4L	NM_001129885	GCCCCTGCACTGGGTGGGCC	0	0
DNAJC2	NM_001129887	ACCTAATCAGTGATTTTCCC	0	0
DNAJC2	NM_001129887	CTATGTATTGCACTGGGACG	0	0
DNAJC2	NM_001129887	CTTAAAAGTATAGCGCTCCT	0	0
CYHR1	NM_001129888	GGGGGGTCTGGGCGGGGCTG	0	0
CYHR1	NM_001129888	GGTCTGAGAGGGAGGGGGCC	0	0
CYHR1	NM_001129888	GGTTTAGGCGGGGCTGAGAG	0	0
DCT	NM_001129889	ACTTCTGGCTTTATTTCAGG	0.013513	269
DCT	NM_001129889	GGCTGGGAGAAGCCTTCATT	0.0130106	259
DCT	NM_001129889	GGGTCATGTGCTAATGATGA	0	0
LRRC69	NM_001129890	GAAAGGAAAGTAGATGGTCC	0.00502341	100
LRRC69	NM_001129890	TACATTTCCTGCCCCAAACC	0.0063295	126
LRRC69	NM_001129890	TCGCAGGCATAAGCTATTTT	0.00527458	105
FAM196B	NM_001129891	AATTTGACTCTGGCTCTTCA	0	0
FAM196B	NM_001129891	GCTGATGATGCTTTGTTGAT	0	0
FAM196B	NM_001129891	TTGCCTGCCACCCAGTGTAG	0	0
HGC6.3	NM_001129895	CCCCCCTCAGAGGCTCCACG	0	0
HGC6.3	NM_001129895	GGAGGCCTGGGAGAATCGGG	0	0
HGC6.3	NM_001129895	GGGGGGGCTTCTGGGAGCGA	0	0
SYTL4	NM_001129896	ATGTCCTTCCAGGTTAGGAA	0	0
SYTL4	NM_001129896	CCAAAGCCTTGAGACACAAG	0	0
SYTL4	NM_001129896	GAGCTCCCTTTTGGGCTGAG	0	0
KRBOX4	NM_001129898	AAGCGTGTGACCATTTTCCG	0	0
KRBOX4	NM_001129898	GCCGGCAAGGGATGACGCCC	0.00251171	50
KRBOX4	NM_001129898	GCGAGTGGTACAAAAGGCCC	0	0
FAM198A	NM_001129908	AGGGACGCCTCTAAGGTGTG	0	0
FAM198A	NM_001129908	CGCCCTGACTGCCCGCCTGA	0	0
FAM198A	NM_001129908	GGTGATGCACCAAGGCTGGA	0	0
SYCE1L	NM_001129979	GCACGCATGCGTGCAACCCG	0	0
SYCE1L	NM_001129979	GGCAGGCGCAGAACACACTG	0	0
SYCE1L	NM_001129979	GTTACGCCAGCGGTTAAATC	0.00462154	92
KIAA1841	NM_001129993	AGCGCCGAGCCCCTGCCGGG	0	0
KIAA1841	NM_001129993	GAGAAGCAGCAGGCAAGGCA	0	0
KIAA1841	NM_001129993	GAGTGTATGCCAGAGGAGGA	0	0
KCTD15	NM_001129995	AGGAGGTGGGAGCGGCGGGA	0	0
KCTD15	NM_001129995	CGGAGAGCGGCGCGAGGAGG	0	0
KCTD15	NM_001129995	CTCGCCTCCTCCCCTCTTCG	0.0101975	203
ZNF222	NM_001129996	CGCGACTCAAACAGAGCATT	0	0
ZNF222	NM_001129996	GACTCGCCCGTGTGAGACAA	0	0
ZNF222	NM_001129996	TGCAGCAAGCTTTCCTGAAG	0.0168284	335
CLEC12B	NM_001129998	AGGGGTGCTTGAGGCAGAGC	0	0
CLEC12B	NM_001129998	GAGGGAATTCCCATGATCCT	0.00763559	152
CLEC12B	NM_001129998	GGCAGAGCAGGAGGAACATG	0	0
AES	NM_001130	AGCCGAGCCGCGGCCACTGC	0	0
AES	NM_001130	CCCCCCCTCGGCGGCGCGCA	0.00929332	185
AES	NM_001130	TCGCCGCCATTAGACAATAG	0.00477224	95
SYNPR	NM_001130003	CACCTGAAGAAGGGGTTTCC	0	0
SYNPR	NM_001130003	CGGGGAAACTTTGGGTCTGT	0	0
SYNPR	NM_001130003	GCTTGGCACCATCAGCAAGA	0.0183355	365
ACTN1	NM_001130005	CAGCCCGGCTGACGGATGCC	0	0
ACTN1	NM_001130005	GCGCATATAGGTGGACTGGG	0.00753512	150
ACTN1	NM_001130005	TGGCGTCACATGAGCCGCGG	0	0
GSPT1	NM_001130006	GCCTCGGTAGTTCTCTGTTC	0	0
GSPT1	NM_001130006	GCGGTTTTCCCGGGGGCCGA	0	0
GSPT1	NM_001130006	TAAATAGCCGGAAACGGGGG	0.00477224	95
GSPT1	NM_001130007	CAGAGGATTGCCGTATTCCA	0.00833887	166
GSPT1	NM_001130007	CCTTTGGCGGGGAGGAGGAA	0	0
GSPT1	NM_001130007	GTGTATCCGGCTTACCTAAC	0.00170796	34
GEN1	NM_001130009	AATTGAGCGCCCCCGGCAGC	0	0
GEN1	NM_001130009	GCAGTGACCGGACTCGGGGG	0	0
GEN1	NM_001130009	TACGCATGCGTCCGCTAGGC	0	0
C15orf41	NM_001130010	ATCCTAGGTGGGCGATGCCC	0	0
C15orf41	NM_001130010	CTGGCGCGGCGCCTTTCCAA	0	0
C15orf41	NM_001130010	TCTCCCAATTACTAGAAGCC	0	0
TEX101	NM_001130011	GCCACAGAGAAGTCAATTCC	0	0
TEX101	NM_001130011	GCGCACCCTCCGAGATTGCC	0.00899191	179
TEX101	NM_001130011	GGAGGAACGCGGCACCTCAT	0	0
SLC9A3R2	NM_001130012	GAGAGGTCCCGGTGGTTAAG	0	0
SLC9A3R2	NM_001130012	GCGGAGGTAGGGGCCTGGCC	0	0
SLC9A3R2	NM_001130012	GGGGGAGGCGGCAGGGCTAG	0	0
PSG5	NM_001130014	ATCACTGCTGAAAAATGCAG	0.0020596	41
PSG5	NM_001130014	CAAAAGGAAAAACAGAAGGA	0.0106496	212
PSG5	NM_001130014	CACAAAGTGTGGTTGAGGTT	0	0
ANKRD33	NM_001130015	AGCCTAAAGCCCCTCCTAAT	0.00627927	125
ANKRD33	NM_001130015	GGTATCTCATTAAATAGGGT	0	0
ANKRD33	NM_001130015	GGTGGAGCGCGACTTGCTGA	0	0
ART3	NM_001130017	CTCATGCGTGTGCGCTTACT	0.00562622	112
ART3	NM_001130017	GCAGGTCTGGAAGTTGGATA	0.00321499	64
ART3	NM_001130017	TGTTTAGCACCATGCTCAGA	0	0
ATP6V0A1	NM_001130020	CCAGCGTGCTGACGCCATGT	0	0
ATP6V0A1	NM_001130020	CCTGTGCTGTATCTCCACGC	0.0063295	126
ATP6V0A1	NM_001130020	GGAGGGTTAGCGGGTGGGGC	0	0
FAM115C	NM_001130025	GGCGGGTTGTACCGTAGGCG	0.000552576	11
FAM115C	NM_001130025	TCCGAGACAGCTCAGTCCCC	0	0
FAM115C	NM_001130025	TCTCGTAGGCTGGCCGGTCC	0	0
FAM115C	NM_001130026	AGATCATTAATATTGCCCTT	0.00261218	52
FAM115C	NM_001130026	AGCATAGCAGTTAGTATATC	0.00110515	22
FAM115C	NM_001130026	GCTGATTTGACAATATCCTA	0	0
CLK3	NM_001130028	AATTGTCCCCACGCCACGCG	0.00813793	162
CLK3	NM_001130028	GGGCTAGAAACCCGCAGTCG	0	0
CLK3	NM_001130028	GGGGGCGGTGCCTGGAGGGA	0.00577693	115
ZNF562	NM_001130032	GAAAAAGATGAGTTTAGAAC	0	0
ZNF562	NM_001130032	GCACTGTCCGGCACCCACCC	0	0
ZNF562	NM_001130032	GGACCTCTGGACGGAACCGT	0	0
PLEKHB1	NM_001130033	AAAACGCGGTATGGGAGAGC	0	0
PLEKHB1	NM_001130033	ATGGTTAATAGGATTGGCCA	0.00462154	92
PLEKHB1	NM_001130033	GTTCTTGAGTCGGCTAAGAG	0	0
PLEKHB1	NM_001130035	GAAAAGTAAAATTGCAGGCG	0	0
PLEKHB1	NM_001130035	GCTTCTGCCCAGCTCTACAG	0.00954449	190
PLEKHB1	NM_001130035	GTAGTCTACCCCTGTAGAGC	0	0
PLEKHB1	NM_001130036	AGCTCTAGTGGGGTCCAAAT	0.00231077	46
PLEKHB1	NM_001130036	AGTGCAGAATATTAGAATCA	0.000703278	14
PLEKHB1	NM_001130036	GGGAAAAGCTCCCTCCTATT	0	0
CRYZ	NM_001130043	AAACACAGACATGCTGGATC	0	0
CRYZ	NM_001130043	AAACAGAGACCACCCCTCAG	0	0
CRYZ	NM_001130043	GTGCTTCTAAAAGTTTAACG	0	0
TTLL10	NM_001130045	CAGAGGTGAGCTTGGGTTTT	0	0
TTLL10	NM_001130045	GCGGGGCCAGCCCGGGAAGC	0	0
TTLL10	NM_001130045	TCCAGCCTCAGCCCTCAGCC	0	0
CCL20	NM_001130046	CATCATAAAAAAAACCCGCA	0	0
CCL20	NM_001130046	GGAAGGTGCGAAGGTCAGGG	0	0
CCL20	NM_001130046	TTCCTGCTTTTTCCTCATAT	0	0
TBCEL	NM_001130047	GGATTGTCCACTCAATGGGT	0	0
TBCEL	NM_001130047	GGGTCCTCCCCAACCGCGCT	0	0
DOCK9	NM_001130050	ACAGCGTGGGCCAAATCAAT	0.0041192	82
DOCK9	NM_001130050	ACTGCCTCTCTGATAAAGAC	0.0201941	402
DOCK9	NM_001130050	TGGAACAGACACAATAAAGC	0	0
EEF1D	NM_001130057	AATTCCGTTGGAGATGACCG	0.011152	222
EEF1D	NM_001130057	CGTCGAGGGTCCTGGCGGCC	0	0
EEF1D	NM_001130057	GCCGTGCCCCGACACTTCAA	0	0
SLC44A5	NM_001130058	GAGGAGACTGAACAAAGTCC	0	0
SLC44A5	NM_001130058	TCACTTGGAGTATAAAGAGG	0	0
SLC44A5	NM_001130058	TGACTCCTTTGAGGCTAGCA	0	0
MYO9B	NM_001130065	AGTGGGTAGGGGCGGTGGGT	0	0
MYO9B	NM_001130065	TCTGTCGGACAGTAGGGGCG	0	0
MYO9B	NM_001130065	TTGGTCTCGCCCACCATCGG	0	0
TRIM2	NM_001130067	CTGGCATTTGCACCTTTTCA	0	0
TRIM2	NM_001130067	GCCGCTGAAGTGACTGTGCA	0	0
TRIM2	NM_001130067	TTCCCCGCCTGTCATCTTTG	0.011805	235
SUMF2	NM_001130069	AACGGCCGGGACCCTCAACG	0	0
SUMF2	NM_001130069	GGGGAATGAAAACTGTCCAA	0	0
SUMF2	NM_001130069	GTTTTCCTTAATTCCCTGGG	0	0
EPN1	NM_001130071	AAACAGAGAACATTTCCAAA	0	0
EPN1	NM_001130071	CAAAAGGGTGGCGGCAGAAA	0	0
EPN1	NM_001130071	TAGTAGGCGCTCAATAACAC	0	0
EPN1	NM_001130072	AGAGTCAGCTCCAGCTCGCT	0	0
EPN1	NM_001130072	GCGCGCTGGGCCCCGTTGCT	0.00256194	51
EPN1	NM_001130072	GGGGATCCGCGCGGTGCTCA	0.00391826	78
MOV10	NM_001130079	ACCCAGTGTCTCTGAGATAA	0.00512388	102
MOV10	NM_001130079	GCATAAGGGTCAAAGAAGTT	0.00718348	143
MOV10	NM_001130079	GGCTTTCAGACGCACGTAGT	0	0
PLXNB1	NM_001130082	GGGGTTGGTGTCAGGTTACA	0	0
PLXNB1	NM_001130082	TGCTCTTCTCAAACAGCCAG	0	0
PLXNB1	NM_001130082	TTAGTTGATGGCGCAAGCCC	0	0
ABLIM2	NM_001130083	ACAAGTCCCAGCACGCTTCG	0	0
ABLIM2	NM_001130083	CGAGGTGCCTACACTTCCCA	0	0
ABLIM2	NM_001130083	TGGGGAGCCAGGCGGAGCGG	0	0
KARS	NM_001130089	CTGCCGCGAAGCGCAGCACT	0	0
KARS	NM_001130089	GTAGTGCTCGGCGTCAGACA	0.0134125	267
KARS	NM_001130089	TCAGTTGAGCTCTGTGTGCC	0	0
LRRC48	NM_001130092	AAAATGCGCAGCTTCCCCTT	0	0
LRRC48	NM_001130092	AGACGAGTCAATCACGCAAA	5.02341e-05	1
LRRC48	NM_001130092	TTAGATTGACCAATATACAG	0	0
KIFC3	NM_001130099	CTGCGGGGCCTGTGGAGAGT	0	0
KIFC3	NM_001130099	GCGGCCGGGCTGGCTGGGGC	0	0
KIFC3	NM_001130099	GGGGCGGGGCGAGCCATCCC	0	0
KIFC3	NM_001130100	GGGAGGCCCCGCGAAGGAGT	0.00999659	199
KIFC3	NM_001130100	GGGAGGCGGGAGAGACCGAG	0.00688208	137
KIFC3	NM_001130100	GTGGGAGTGGGAGTGCCGGC	0	0
NR1H3	NM_001130101	CGCTGGGTAAGGAGAGGAAG	0	0
NR1H3	NM_001130101	TGGAACTTGGCTGGTCTGCA	0	0
NR1H3	NM_001130101	TTTGGCCGGGAGTAGGGGGC	0.00361686	72
NR1H3	NM_001130102	CCACCAGGTTCACGCCGAGA	0	0
NR1H3	NM_001130102	GCAAGCGGTCCGGCTGGAGC	0	0
NR1H3	NM_001130102	TGCATAGATTACAACGGTGA	0	0
COL4A3BP	NM_001130105	AGATGACGGGCCTGCTTTCC	0.00537505	107
COL4A3BP	NM_001130105	CGGAAAGCTCTCTCACGTCT	0	0
COL4A3BP	NM_001130105	GGGCTTTCGACAAGCCGCCC	0	0
SETBP1	NM_001130110	CGAGCCCTGCTAATTTTAGC	0.0044206	88
SETBP1	NM_001130110	CTCCAGGACTCCTCGGGCTC	0	0
SETBP1	NM_001130110	GTGCGAGTGTGTGTGCGTGC	0	0
RFC5	NM_001130112	CTGGAGGGGCGGAGCTTGGA	0	0
RFC5	NM_001130112	GCCCTGCTCTGGAAGCGCCT	0	0
RFC5	NM_001130112	GGTATCTGAGAGTTCAGAGC	0	0
ISLR2	NM_001130136	AGGGGAGAGGGAGGGACGCT	0.00753512	150
ISLR2	NM_001130136	CAGCCTCGGAACCCCGGGCC	0	0
ISLR2	NM_001130136	GGGCCGCCCGTAGCGACGGC	0	0
ISLR2	NM_001130137	ACCGGCCATAACCAGGAAAG	5.02341e-05	1
ISLR2	NM_001130137	GAGCTCAGTGGCTACAGAAT	0	0
ISLR2	NM_001130137	GCTGTCTCCAGGGCTAACGT	0	0
ISLR2	NM_001130138	CCCTTCCCAGCACGCCCTGC	0	0
ISLR2	NM_001130138	CCGGCTTAAGAGGCTGGGCA	0	0
ISLR2	NM_001130138	TCTTTACTTCTGGTCTTTTG	0	0
ERAP2	NM_001130140	CTGTAATTCCAACAGCCTGA	0	0
ERAP2	NM_001130140	CTTGAAGGAGGGATCACAAT	0.00462154	92
ERAP2	NM_001130140	GCTAAATCTGGGTACTGGAA	0	0
PCBP3	NM_001130141	CTCTTCAGCATTCGAGTACA	0.00678161	135
PCBP3	NM_001130141	GTGTTGGGGGGAAGAGCCCC	0	0
PCBP3	NM_001130141	TGCCAGCAAGCGCTCCCCCC	0.00708301	141
CCDC77	NM_001130146	AAATGTAGTTTTCTTCTGCC	0	0
CCDC77	NM_001130146	CCCGACCGCGCAGAGGTCTC	0	0
CCDC77	NM_001130146	GGGACGGGTAGTGTGACGTT	0	0
CCDC77	NM_001130148	CCTCTGTCAGGGGACTTGAA	0.000753512	15
CCDC77	NM_001130148	TCTGGGGTTTCTGTGTTGAA	0	0
CCDC77	NM_001130148	TTGTCCGCGAAGATGCGCTT	0	0
STOX1	NM_001130161	AAGTCGAGGGCATCGCCAGG	0.00361686	72
STOX1	NM_001130161	AGAATCCAGAGCCCAGCGTT	0.00100468	20
STOX1	NM_001130161	GCGCTCCGCCGGCCTAAGCA	0	0
STOX1	NM_001130162	GCAGCTGGCGCCGGGCTCGC	0	0
STOX1	NM_001130162	GCTAGTGCTGTGCCGGCTGG	0	0
STOX1	NM_001130162	GGGCCGGGCCATGCTTTCGC	0	0
PSG8	NM_001130167	AGACAAAAGGAAAAACAGGA	0.00994636	198
DNAJA4	NM_001130182	ACAAAGGCCTAGAACCTTCG	0.00301405	60
DNAJA4	NM_001130182	AGCCGGTGGCTCTAGTGCGG	0	0
DNAJA4	NM_001130182	CCGAATAAAACCCGCCGCGG	0	0
DNAJA4	NM_001130183	ACTGGCGTTTTACATGGTGC	0	0
DNAJA4	NM_001130183	ACTGTAGCTTTTAAAGGCAC	0.000803746	16
DNAJA4	NM_001130183	GCAAGTGAGTAACAGACAAA	0	0
PRR20D	NM_001130406	CCAGTCCCCTGCCAGTCAAA	0.0063295	126
PRR20D	NM_001130406	GAAATGGCGGCATCTCAGAA	0.00457131	91
PRR20D	NM_001130406	TGCGCCTCGCAAGCCCAGCC	0.0162759	324
SCNN1D	NM_001130413	CAGGCGCCCGCCACCACGTC	0.0108506	216
SCNN1D	NM_001130413	CCCAGGTACTCAGGAGGCTG	0	0
SCNN1D	NM_001130413	TTTCACCGTGTTAGCCAGGA	0	0
APOLD1	NM_001130415	AAAATTCAAACTGCACGCGC	0.002361	47
APOLD1	NM_001130415	CCACCTCGGGCCGCCGAAGC	0	0
APOLD1	NM_001130415	GGTTTCGTCACACGATCTGG	0	0
SRP9	NM_001130440	CACTCATTCAGCCCTACCGG	0	0
SRP9	NM_001130440	GCTCTCGAGCCACACGCCCT	0	0
SRP9	NM_001130440	GGCGCTGTGGCAGCCGGCAT	0	0
C10orf131	NM_001130446	GCGCCAAGTCTGTTCGCCGC	5.02341e-05	1
C10orf131	NM_001130446	GGGAGCGGAGCACGCGCCTT	0	0
C10orf131	NM_001130446	GGGGCGGGGGTGATAGACCC	0	0
HAUS2	NM_001130447	GGAGCCTTACGGCAGCTGAG	0	0
HAUS2	NM_001130447	GGGGCTCCCTGATCTTCCGT	0	0
HAUS2	NM_001130447	GGGTCCTGGGTCTTCACCTG	0	0
C15orf62	NM_001130448	CTGCTTTATGTGTCACCACG	0.0082384	164
C15orf62	NM_001130448	GCAGCTGGGACCAACACCCC	0	0
C15orf62	NM_001130448	TCCTCTGGGGACTCGTGTGG	0	0
DYSF	NM_001130455	CGCCGCGGGCAGGGCGGATC	0.00462154	92
DYSF	NM_001130455	CTAGGGACCAGCACCCCCAC	0.00170796	34
DYSF	NM_001130455	GGAACGAGGCGCCGCTGACG	0	0
LY6H	NM_001130478	ACGGGTATGAGGTTGGGGAG	0	0
LY6H	NM_001130478	CAGGGCGGGAGTCTGACCCC	0	0
LY6H	NM_001130478	CTCAGGGGAGGAGAACGGCC	0	0
VRK2	NM_001130480	AGCACGACATGCATTTGTGT	0.00060281	12
VRK2	NM_001130480	TAGTACTCAGGTTGTGGTAC	0	0
VRK2	NM_001130481	AAGGAGAGGGCGCGGCTACA	0	0
VRK2	NM_001130481	CTGTGTTACTACCTCCACCC	0.00100468	20
VRK2	NM_001130481	GAACCGCCGCCAGACCAGTT	0	0
NDRG4	NM_001130487	CGTGGGGCTGGGGTCGTGCT	0.00592763	118
NDRG4	NM_001130487	GAAATGGGGCGGGAGCGAGT	0.00924308	184
NDRG4	NM_001130487	GGTGCGGGACTCGCGGGGCT	0	0
ERICH4	NM_001130514	CTCTCTGAAGAGTGGACTTT	0.00301405	60
ERICH4	NM_001130514	GAAGGAAAAAGAAAAGCACA	0	0
ERICH4	NM_001130514	GGGATGGGGGTTCCTGGGAA	0	0
MPST	NM_001130517	GCGCGATGGTGCGCGCCGCC	0.00306428	61
MPST	NM_001130517	GGCGGCGCAGGGTCCCCCTC	0	0
MPST	NM_001130517	GGGAGGCGCGGGATGGCGGC	0.00195913	39
CSGALNACT1	NM_001130518	CAGGGGCAGGGCAGGTCTGG	0.00406897	81
CSGALNACT1	NM_001130518	CCCAGCCGTCCCTTCCTTTT	0	0
CSGALNACT1	NM_001130518	CCCTGCAAGGCGCAATCTCC	0	0
SPAG9	NM_001130528	CGCACCGTCTTCGCGGCGCC	0.00884121	176
SPAG9	NM_001130528	CGCCAGCGCCCGAAGACGCT	0	0
SPAG9	NM_001130528	GAAGCCATGGCGTCAACACC	0	0
CALU	NM_001130674	CCCGCCGTCCCAACAATCCC	0	0
CALU	NM_001130674	TCCCGCCCAACTCTCGTCCC	0	0
CALU	NM_001130674	TCGGCGCGGTCCCGGGGACG	0	0
C17orf96	NM_001130677	CAGACACACACACGTGGACC	0.0121064	241
C17orf96	NM_001130677	GGCTAACGTCACGGGCGGTG	0	0
C17orf96	NM_001130677	GTGCGGAATGGGGACGGGGG	0.00909238	181
EIF4E	NM_001130678	ACGCAGCCGCAGTCTTGCGC	0	0
EIF4E	NM_001130678	ATATGTCCGTTTGGCCCTGG	0.00758536	151
EIF4E	NM_001130678	GCCAGCTTCTGGCCACGTGA	0	0
GUCY1A3	NM_001130684	CCCAGCCCAAGCGGGGGTCC	5.02341e-05	1
GUCY1A3	NM_001130684	GAACCCGATGCTGGCTTCCC	0	0
GUCY1A3	NM_001130684	GAAGGTTTCTCAGGAGAGGA	0	0
GUCY1A3	NM_001130685	CCTCCGCCTGGGTCTGTTCC	0	0
GUCY1A3	NM_001130685	CGCTAGAGCAGCGAGCAGCC	0.00642997	128
GUCY1A3	NM_001130685	TCTGCACTGAAACCTGCTTC	0.00376756	75
GUCY1A3	NM_001130687	AACTTCCCCAGCAGAAATGT	0.0135632	270
GUCY1A3	NM_001130687	AATGTTGGAGTTTTTAACTG	0	0
GUCY1A3	NM_001130687	ATGTCTTCTCCACTATGCAC	0	0
HMGB2	NM_001130688	CAAGGGGGCGGGGACTATCT	0	0
HMGB2	NM_001130688	TGACCAATCGTTAGCCTCCG	0	0
HMGB2	NM_001130688	TGGGGCGTGGAGGGCGGGTC	0	0
HMGB2	NM_001130689	CACCGGACTCGGTGAAGGGC	0	0
HMGB2	NM_001130689	CCACTTGCTGGGCTGAGCCG	0	0
HMGB2	NM_001130689	GAGGAGGAGGGTGTGCGCCG	0	0
PDE10A	NM_001130690	CTTCCTCTCGCCTGCGCTCC	0	0
PDE10A	NM_001130690	GCGGCGGCCGGGGACCGGCA	0	0
PDE10A	NM_001130690	GGGCTGGAAGCAGCAAGCCC	0	0
TRPC3	NM_001130698	CTGCTCCCACGGTTTGATGG	0	0
TRPC3	NM_001130698	GCCCGCGATCCAGCAGTTAG	0	0
TRPC3	NM_001130698	GGGCGGCGGCAGCTCGGCTT	0	0
IPCEF1	NM_001130699	ACACTCCCCTGAAAGAAAAT	0	0
IPCEF1	NM_001130699	CCCACCCCATTTTCTTTCAG	0.00170796	34
IPCEF1	NM_001130699	TTCAGGGGAGTGTACTGAAT	0.000904215	18
STYX	NM_001130701	ACCTGGCGGCGGCGGAGGGC	0	0
STYX	NM_001130701	AGAGCGCAGACGCTTGGGGG	0	0
STYX	NM_001130701	GCGGAGCCTCGGATGCTGCT	0	0
RUFY3	NM_001130709	CTCGGCCACGGGCTGGCGCC	0	0
RUFY3	NM_001130709	GGCTTGGACCCTGGCGGGGC	0	0
RUFY3	NM_001130709	TGGGCCGAGCGGCGGAGCCC	0	0
LSM5	NM_001130710	CCGCCCCGTCAGGGCCCTCC	0	0
LSM5	NM_001130710	GAGATCGACTCTGTGGGGCG	0	0
LSM5	NM_001130710	GAGCGGGGTGGGTCTAGGAG	0	0
CLEC2A	NM_001130711	ACACCACAACAACCGTGCTA	0	0
CLEC2A	NM_001130711	ACTTTACGATCCTTTTGTTA	0	0
CLEC2A	NM_001130711	GATGGAAATGTTCCATAGCA	0.00758536	151
LEF1	NM_001130714	CGAGAAGGAGGTGGTGATTG	0.00758536	151
LEF1	NM_001130714	GGTTTTGGGGTGTGTGAGTG	0	0
LEF1	NM_001130714	TTTCTTTTCCCAGATCCTGT	0.00165773	33
PLAC8	NM_001130715	CAGTGTACCTAACACAATAT	0.00437037	87
PLAC8	NM_001130715	GAAAAGAAACACACCTTATT	0.00416943	83
PLAC8	NM_001130715	TACGTCTTTTTAATGGGGAA	0	0
PLAC8	NM_001130716	CAATCAGGGAACTGCGTCTG	0	0
PLAC8	NM_001130716	GCCCTCGGGGGACCATTCGC	0	0
PLAC8	NM_001130716	TGAACCGGGCAGCGGGCGCG	0	0
ELOVL6	NM_001130721	AGCGAAGGTGGTTGGAAGAG	0	0
ELOVL6	NM_001130721	GAGCGCGACCTCTCTCCGCC	0	0
AHCYL2	NM_001130722	GCCTTGTCAAGGGACTTGCA	0	0
AHCYL2	NM_001130722	TAGCGAGCAAAAAAGTGCAG	0.00813793	162
AHCYL2	NM_001130722	TTGTTATGCGCATGCAAGTT	0.00467178	93
AHCYL2	NM_001130723	CCTTGAAATCAAGAGCTCCT	0	0
AHCYL2	NM_001130723	TCAAGCAACTCTTGAGAAAT	0	0
AHCYL2	NM_001130723	TGTTTAAACTTGAAAGCCCT	0	0
PSMB5	NM_001130725	ATAGGGAAATGGCCTCAGAA	0.00406897	81
PSMB5	NM_001130725	GAAGGTGCCCTTAAACAAGA	0	0
PSMB5	NM_001130725	GCACCTTGTTAACGCGCCTG	0	0
CCDC149	NM_001130726	GCGCGGAGCCCGAGGTCGCG	0	0
CCDC149	NM_001130726	GCGGGGCTCGGCTGCGGCCC	0	0
CCDC149	NM_001130726	GGCTGTGTCTGCGGCCCCGG	0	0
IFT22	NM_001130820	CAGAACCGCGTCTGCAGCCC	0.000703278	14
IFT22	NM_001130820	CCTGTATTTCTTTTAGAGAC	0.000401873	8
IFT22	NM_001130820	GGAGCGCAGTGGCGCGATCT	0	0
DNMT1	NM_001130823	AAAGCAGCGAGAAGCCCCCA	5.02341e-05	1
DNMT1	NM_001130823	AATGAATGAATGAATGCCTC	0	0
DNMT1	NM_001130823	GGTTTGCTGGGAGGTGGGCA	0	0
SUPT5H	NM_001130825	GAAAGGTTTTTTCTACCCGC	0	0
SUPT5H	NM_001130825	GCCGACATCTGCGGAGGGTT	0.00637974	127
SUPT5H	NM_001130825	TTTCAGCCTGGTCGCCGAGC	0	0
GAS7	NM_001130831	GCAAGCATTGCCATAGCAAC	0	0
GAS7	NM_001130831	GCTTGAAGGCTCCTCCACAA	0	0
GAS7	NM_001130831	TTGGGGAAGAGAGAACTTGC	0	0
ZNF286A	NM_001130842	GAGTTCAACCCAAATTACTC	0	0
ZNF286A	NM_001130842	GCGGGGACGGACCCTGACTC	5.02341e-05	1
ZNF286A	NM_001130842	TTTGTCTGCACAAGTTCCTG	0.00457131	91
BCL6	NM_001130845	CCCCTGTGTCCACTGTCAGC	0	0
BCL6	NM_001130845	GGCTTACGGTGAAAAGCCCA	0	0
BCL6	NM_001130845	TGTTTGTTTCAATCCGCATC	0.00803746	160
AIFM1	NM_001130846	AACCTTAATTAGGCTGGGTG	0	0
AIFM1	NM_001130846	CGCCTGTAATCCCAGCACTT	0.00914261	182
AIFM1	NM_001130846	CTAAACACTGAGATTAGTTC	0.00301405	60
PITPNM1	NM_001130848	ACTAGGAAGAGCCAGAATTT	0.0041192	82
PITPNM1	NM_001130848	CCTGCCTCCTCCGCTGCAGG	0	0
PITPNM1	NM_001130848	TGGCCTTTTTCCCACTGCCC	0.00366709	73
CAB39	NM_001130849	CCGGCTGCTCCCGGGGGCTC	0.00627927	125
CAB39	NM_001130849	GACGCTCCCTTTGCCTTCGC	0	0
CAB39	NM_001130849	GCGAGGGACCGGAGCCGAGC	0	0
CDKN3	NM_001130851	GCGTCTTTCAAAGGTCTTCT	0	0
CDKN3	NM_001130851	GGCGCCCTCCTCCCGCCAGT	0	0
CDKN3	NM_001130851	GGGCCCTGTGGGACGTTGAT	0.0152712	304
CLDN5	NM_001130861	CCGGGCATTCTTCTGCACAA	0.00110515	22
CLDN5	NM_001130861	CCTCCCTCCTCCAGCAAGGA	0.012006	239
CLDN5	NM_001130861	GGGGGCTCTTCCTCCTGGCC	0	0
RAD51AP1	NM_001130862	ACAATTTGAAAGGTGCAATA	0	0
RAD51AP1	NM_001130862	ATTGAAACAGGTTGGGACAT	0	0
RAD51AP1	NM_001130862	CTGCACTTTCGTCACAACGG	0	0
ENPP2	NM_001130863	AGTGTCTGTGGGTTAGGGGA	5.02341e-05	1
ENPP2	NM_001130863	ATGTGGTATCCTCTGGCAAC	0.00195913	39
ENPP2	NM_001130863	GTAAGGGGGCGGGGATAAGG	0	0
DMRT2	NM_001130865	ATTGGCCGAGGCACGCTGGC	0	0
DMRT2	NM_001130865	CTCCGCCAGAGTCCGCCTAC	0	0
DMRT2	NM_001130865	TGTAGACCGCGGGAGGCGGA	0	0
CCRL2	NM_001130910	AAGGAGGGCATCCACTGTCC	0.00401873	80
CCRL2	NM_001130910	GGGAGCTGTGGGAATGGCCC	5.02341e-05	1
CCRL2	NM_001130910	TCAGACTGCTCCTGACCCTG	0.000401873	8
ZNF720	NM_001130913	CTGCTTTTTGAATGGGAGAC	0	0
ZNF720	NM_001130913	GGGTATTACAGCTAATTTAA	0	0
ZNF720	NM_001130913	TGCACTTGCTTTCCCGTACC	0	0
MAMSTR	NM_001130915	CCCCGCCGGGGACCCTGAGA	0	0
MAMSTR	NM_001130915	GCATCCCCCAAGGCCCGCAC	0	0
MAMSTR	NM_001130915	GGGGTGAGAGCGGGGACGTC	0	0
TGFBR1	NM_001130916	CCAGCCGGGAGCCCCGCCTG	0	0
TGFBR1	NM_001130916	CTGCGGATTGGCTGCCTGGC	0.00472201	94
TGFBR1	NM_001130916	TGGCCAGAAACCGGCGCTCG	5.02341e-05	1
TTLL6	NM_001130918	CACGGTTGTCCCGGGAGACG	0	0
TTLL6	NM_001130918	GGGGCATGGCAGCTACTGCA	0	0
TTLL6	NM_001130918	TTAATTGGATTCGGGAGGGA	0	0
RABL2B	NM_001130920	AGGAGCCCCAGTCCCGCACT	0.0108506	216
RABL2B	NM_001130920	GGCCGCATGCGCACTCCCTG	0	0
RABL2B	NM_001130920	GTGTGGTACCGAGGCTTCAG	0	0
MEF2A	NM_001130928	AAAATTAAGCAATACGCCCA	0.00366709	73
MEF2A	NM_001130928	ACTAGACATTTTCCTAAGCA	0	0
MEF2A	NM_001130928	GTTAAGACATGTCCATGCTT	0	0
C7orf73	NM_001130929	ATGCTCAAGGATGCCCAGCC	0.00457131	91
C7orf73	NM_001130929	CGAAGAGCAAGTCCCGAGCC	0	0
C7orf73	NM_001130929	GGCCTCACCGCCTGAACCGG	0	0
ARHGEF18	NM_001130955	AATTTAAGGGTTCAGATCAT	0	0
ARHGEF18	NM_001130955	GAACAGATGGGTGTAGACAG	0	0
ARHGEF18	NM_001130955	GAGTAGGTGAGCTTGTCAGC	0	0
FABP6	NM_001130958	AAATTAAAAACAGGTGGCAC	0	0
FABP6	NM_001130958	CCCAGCTACTCAGGAGAAAG	0	0
FABP6	NM_001130958	CTCACACACCCTGTAGATCA	0	0
PLCH1	NM_001130961	CATTATGCACATTTAATGTC	0	0
PLCH1	NM_001130961	GGTGAGGAGGGTTTCTTTGA	0	0
PLCH1	NM_001130961	TGTTTCTCAATGACCTCTGA	0	0
TMEM194A	NM_001130963	AAAAGCAGCTTTCAGCCTAT	0	0
TMEM194A	NM_001130963	ATGGGTTCTCACCCTAGCAG	0	0
TMEM194A	NM_001130963	GCTAAGGGGCGGGACTCATA	0	0
PLCD1	NM_001130964	CGGGCCCCGCGGAGGCGGAG	0	0
PLCD1	NM_001130964	GCGAGAGTGGTGTCGAGGCG	0	0
PLCD1	NM_001130964	TGGGGGTGGATCCAGAACCC	0	0
SUN1	NM_001130965	CTCAAAACTCACAGGAAACA	0	0
SUN1	NM_001130965	GTTTCCATAGTTACAAGCCC	0	0
SUN1	NM_001130965	TGTTTAGAAAACACTGCTGC	0.00376756	75
ZNF385A	NM_001130968	AGTGACACCGTAAACCCAGG	0.00226054	45
ZNF385A	NM_001130968	CTCCCGTCTTCACCTGCTGA	0	0
ZNF385A	NM_001130968	GCAGGCAGCAAGAAGAAGGG	0	0
NSMF	NM_001130970	CCCCCAACTCAACCCGGGCC	0	0
NSMF	NM_001130970	GCTCTGGAGGCCTGGACGAG	0	0
NSMF	NM_001130970	GGGCCCCGGAGAGCTCGGAG	0.00366709	73
DYSF	NM_001130977	CAGAACTCAACCCGACCGCC	0	0
DYSF	NM_001130977	GGCTGAGTGCTGCGCCAAAT	0	0
DYSF	NM_001130977	TCCCCTGAGCTTCTACCCCC	0	0
HYOU1	NM_001130991	CCTGGGATTGGACCACGTCA	0	0
HYOU1	NM_001130991	GAGGAAGGAGTGGAGCGCGC	0	0
HYOU1	NM_001130991	GCCGGCTGCTTCTGCCCAAC	0	0
HMGCR	NM_001130996	CCCTAGTGCTGGGACTCGAA	0	0
HMGCR	NM_001130996	GATGGTGCGGTGCCTGTTCT	0	0
HMGCR	NM_001130996	GCTATTGGTTGGCCGAGCCG	0	0
FAM58A	NM_001130997	CGCAAGCGCGCGCTCACCCT	0.00401873	80
FAM58A	NM_001130997	GCGCGGCCAGGCAGCGTCTG	0.000100468	2
FAM58A	NM_001130997	GGGCGAGGGCCCTGAGGGGC	0	0
KIAA0922	NM_001131007	AGCGCGTGTGCGCCGCAGAT	0	0
KIAA0922	NM_001131007	GCAAGCGGCGCGCCCGGGTC	0	0
KIAA0922	NM_001131007	GGGAGGGACGGAACGCGGCG	0	0
PTPN12	NM_001131008	ACGCGAAGGGAGCGGCCGCG	0	0
PTPN12	NM_001131008	CTCCCGGCCCGGTAAACAAT	0	0
PTPN12	NM_001131008	GTGGTCGCGAGCCACGGTGC	5.02341e-05	1
SATB1	NM_001131010	CGGGCAGCTTAAGTCCACAT	0.00798723	159
SATB1	NM_001131010	GGGGTGCAGGTCCCCAGATG	0	0
SATB1	NM_001131010	GTACTAGTAAAGGCACAGCG	0	0
CIZ1	NM_001131015	GAGGCCTAGGTGGCGGAGAG	0	0
CIZ1	NM_001131015	GGAACAACCGCAAAGACAAA	0.0116543	232
CIZ1	NM_001131015	GGTCGTGGGTTTAGCGGGGC	0	0
CIZ1	NM_001131018	ACAGAGGGTATGAGCCGCCC	0	0
CIZ1	NM_001131018	CAGTGCACAAGTCACGCTGG	0	0
CIZ1	NM_001131018	CCGCGTCCTCCGCATCGCGA	0.00135632	27
PEX5	NM_001131025	CAGGCTGCGTCGCAGTCTTA	0.00185866	37
PEX5	NM_001131025	GGAAGAGCCGTGAGTCTTAA	0.0039685	79
PEX5	NM_001131025	GGTCTTGGAGAGTCGCCTTT	0.000954449	19
PEX5	NM_001131026	CGTTACCAGCTCGAGGTCTC	0.0123576	246
PEX5	NM_001131026	TGTTGACTTAGCGGAAGGAA	0	0
PEX5	NM_001131026	TTGGACCCTATTTTGGTCTC	0.000954449	19
PDLIM4	NM_001131027	GATCTCTGAGAGCTGAGTGG	0	0
PDLIM4	NM_001131027	GCTGGCCGCGGGGCCAATCC	0	0
PDLIM4	NM_001131027	GTGCCGGGTTGCCGGCAGCC	0	0
ATG10	NM_001131028	GCGGGGGAGAGCTGCCCGCC	0	0
ATG10	NM_001131028	GCTGAGACCCAGGCCGGGAC	0	0
ATG10	NM_001131028	GGTGGTCGCGGGCGGCGGGG	0.00271264	54
HRH2	NM_001131055	GAGACTGGGGGAGAAAATGT	0	0
HRH2	NM_001131055	GGAGGGAGGGTGTAGGAGAA	5.02341e-05	1
HRH2	NM_001131055	GTGGGTGAGACCGTGGGAGA	0	0
SAP30L	NM_001131063	AGAGTCTGCAGCCCGGTTCC	0.0085398	170
SAP30L	NM_001131063	AGAGTTACCCCAGCGAGAAC	0	0
SAP30L	NM_001131063	TCCGGCGCCAGGCTACTTCC	0	0
RFESD	NM_001131065	GCCGCGCACGTCTGGAGCTC	0	0
RFESD	NM_001131065	GCCTTCTTGGGTCACGTGGA	0	0
RFESD	NM_001131065	GCTCGTGCAGTAGCGTCACG	0	0
RFESD	NM_001131066	ACTCGTGTACTTGACAAATG	0.00125585	25
RFESD	NM_001131066	GCATTGCCGGCAGATGACCC	0	0
RFESD	NM_001131066	GCCAGAGATCTCTATCAACC	0	0
AFM	NM_001133	GAGTTGGAACAAAAGTCCAC	0.00175819	35
AFM	NM_001133	TATTGTGCATACTTAGCCTG	0.00663091	132
AFM	NM_001133	TGCAAATGTTAAAGGAACAA	0	0
AFP	NM_001134	AATGTCCCATTTTCAACCTA	0	0
AFP	NM_001134	GCCAATAATTAACAGCATAG	0	0
AFP	NM_001134	TTCAAGGACACAGAGCTCTT	0.0060281	120
ACPP	NM_001134194	ACAGTTTCCCCATTTAAGTT	0.00180843	36
ACPP	NM_001134194	CTTGGTGTCCTAACTTAAAT	0	0
ACPP	NM_001134194	GCTTTCCCCGCTCTTGGCCT	0.00386803	77
USP46	NM_001134223	AAGACCGGACAACTTGTTCA	0.00246147	49
USP46	NM_001134223	AGCCAACATGTGTTAGAACC	0	0
USP46	NM_001134223	CCACCATACCCGGCAGGTCC	0	0
NT5DC2	NM_001134231	CGGCCAATGGGTGCGGCGCG	0	0
NT5DC2	NM_001134231	CTCCCGCCCCCCGGGCCGAG	0	0
NT5DC2	NM_001134231	GGCGCGCCCATTGGCAGGCC	0	0
C1orf204	NM_001134233	GCTAATGATTGCAATGCCTC	0.00597786	119
C1orf204	NM_001134233	GGGAAAGATGGAGAAGACTG	5.02341e-05	1
C1orf204	NM_001134233	TGCAATGCCTCGGGGATGGA	0	0
ESRRG	NM_001134285	ACCGTTCCGAGTCAGCTCCT	0	0
ESRRG	NM_001134285	GCACCTAAGGGGACTGGAGG	0	0
ESRRG	NM_001134285	TAGGGTGCAAGGTGAGGCGC	0	0
PRR22	NM_001134316	CGGCCTCAAAGCTGTTAGGG	0.00658067	131
PRR22	NM_001134316	GGCAGACATGGTCATCACCA	0.000100468	2
PRR22	NM_001134316	GGGAGGGAGGATTCTGGGCC	0	0
FAM127B	NM_001134321	CCGTGTAGCCTCAGAGGAGT	0	0
FAM127B	NM_001134321	GGGTGGGTCTCATACTGTGG	0.00497318	99
FAM127B	NM_001134321	TAGTGACCACAAGTCTTTGT	0.00195913	39
EIF2AK1	NM_001134335	AACTAGGCCAGGGTTCACCT	0	0
EIF2AK1	NM_001134335	AAGACCCTTCTGGGGTAGCT	0	0
EIF2AK1	NM_001134335	TCTACCGGCGGCTGGGTTTC	0	0
STRIP2	NM_001134336	CGATTGGCTGCTCGACCGGC	0	0
STRIP2	NM_001134336	GCTCAATGAAGAGATTTTTG	0	0
STRIP2	NM_001134336	TTTTAGTCCTGCGGCATTGC	0	0
RNF24	NM_001134338	GAGTCTGCAGTGCGCAGGCG	0	0
RNF24	NM_001134338	GGGTGAGGGACCCGGATGCC	0.00537505	107
RNF24	NM_001134338	GGTGGGTGGGGAAACTGCCC	0	0
PSMG3	NM_001134340	AAGGCGCCCCCAAGCCCTGC	0.00472201	94
PSMG3	NM_001134340	CGGCTCGGGTTCCGCGCTGC	0	0
PSMG3	NM_001134340	GAGCCGAACCCCGTTTTTTC	0	0
RBM20	NM_001134363	GCCAGGGGGCGTCTCCCGAC	0	0
RBM20	NM_001134363	GCTCGTCCCGGCCGGCCACG	0.00447084	89
RBM20	NM_001134363	GGGCGGGGAGGAGGCAGTCC	0	0
MAP4	NM_001134364	GGAAGGAACCCTTAGAGGAG	0	0
MAP4	NM_001134364	GGCTGGTGAGCTCTGAAACG	5.02341e-05	1
MAP4	NM_001134364	GGGAGGACGCCACAGGTCCT	0	0
CCNJ	NM_001134376	CTGCAGTGACCAATCCAGTT	0	0
CCNJ	NM_001134376	GATCCACCTTACAATTTCTC	0.000703278	14
CCNJ	NM_001134376	TGCGAAGCCGGCCTGATCGC	0	0
TBC1D5	NM_001134381	ATCAGATGGTTGTAGTTGTG	0	0
TBC1D5	NM_001134381	CAGGTTTGTCAAAGATCAGA	0.000653044	13
TBC1D5	NM_001134381	TTCAGTTTATTAGTGGCCAA	0	0
IQSEC1	NM_001134382	ACCGTGCCCAGGAGCGAGCG	0.00798723	159
IQSEC1	NM_001134382	GTCGAGTAACCGTGGTCGCC	0	0
IQSEC1	NM_001134382	TGAGCGCGCGCTACGTGCCA	0	0
ZDHHC4	NM_001134389	AATAAAATCGCACTTCCCAG	0	0
ZDHHC4	NM_001134389	ACCCGGCCACGGAGGTCCCC	0	0
ZDHHC4	NM_001134389	TGGCTGCGAGGGCGCCGGGG	0.0122069	243
C7orf50	NM_001134396	CAACTCTAGGCCTCTAGAGA	0	0
C7orf50	NM_001134396	GCCATTAGCCGGCGGAGAGA	0	0
C7orf50	NM_001134396	TGGAGAGGAGCTGGTTGCCA	0.00085398	17
CYB561D1	NM_001134402	CCTAAATCCCAAGCAGCCTG	5.02341e-05	1
GRIN2A	NM_001134407	CCCGCGGTCCCGGTTCCCCG	0	0
GRIN2A	NM_001134407	CTGCCGCTTCCTCCCTCTTC	0	0
GRIN2A	NM_001134407	TCACAAGAGGGTCGCTGCGT	0	0
GRIN2A	NM_001134408	CCCCTCTTGTCTAGCCCCCC	0	0
GRIN2A	NM_001134408	CTGGGGGCGTCGTGGGCATC	0.00502341	100
GRIN2A	NM_001134408	TCAGCCCCTGTGGCTGATAG	0	0
LEPREL1	NM_001134418	AAGGAATCAGCATGAATCTC	0	0
LEPREL1	NM_001134418	TGGAATCACCACTACGCTGA	0.0061788	123
LEPREL1	NM_001134418	TTCCACATAAAAGCCTTCTT	0.00552576	110
CDC7	NM_001134420	GCGCGGGATTGTGAGGGATT	0	0
CDC7	NM_001134420	GTTTCCGACGGTTTGTTCCA	0	0
CDC7	NM_001134420	TTAAGGGAGTACGACTTCTG	0	0
CDV3	NM_001134422	GGGGCGGAGTCCAAGCATGG	0.0100468	200
CDV3	NM_001134422	GGTGCCAGGACGAAGCTCTT	0	0
CDV3	NM_001134422	GTGACAATCCCTGACCCAGA	0	0
TOR2A	NM_001134431	GACGGTTCGCGGGTTCCCCC	0	0
TOR2A	NM_001134431	TTCCATGGCCACGGTAACTA	0	0
TOR2A	NM_001134431	TTCTTTCTGAGCCACTACGA	0	0
SPOCK2	NM_001134434	ACAGCCCCTAAACAGCTGCC	0	0
SPOCK2	NM_001134434	TCTGACCATTTCATCTGCCT	0.0108003	215
SPOCK2	NM_001134434	TTTGCCTTTTAGGGTTGTCC	5.02341e-05	1
IQCG	NM_001134435	CAGTGCGAAGCCGATTTCCG	0.00346616	69
PHLDB2	NM_001134437	AAAATCAGATGGCAGGACTG	0	0
PHLDB2	NM_001134437	AAGCACAGTCTGATAGCCAT	0.00924308	184
PHLDB2	NM_001134437	GCAGGACTAGCAGTCTGTCC	0.00532482	106
PHLDB2	NM_001134439	CGGGACGCACTCCTGGCACA	0	0
PHLDB2	NM_001134439	CTTCTCTCGCCGCCGGGAAC	0	0
PHLDB2	NM_001134439	GCTGCACCAATGGCCAGGTG	0	0
DDAH1	NM_001134445	GACAGATTGCGTGAAAAACA	0.00200937	40
DDAH1	NM_001134445	TGGAGGTTGGGGATGGGGGA	0.0022103	44
DDAH1	NM_001134445	TTAAGGTATATACGGCCAGT	0.000401873	8
TMEM130	NM_001134451	CAAGCTGGGAGGGGCGATCG	0	0
TMEM130	NM_001134451	CGTGGGAAGAGACCCGGAGA	0.00351639	70
TMEM130	NM_001134451	GAGCTCTGGAACCCCTAGAG	0	0
DSG4	NM_001134453	AATCTTGTCCTCGCTCTGTA	0	0
DSG4	NM_001134453	ATTGCAATGAAACCCTTTGT	0.000502341	10
DSG4	NM_001134453	TTTCTTTGGTGTCCAACAAA	0	0
NXPE3	NM_001134456	CGGTCGGTCGCCGCAGCGCC	0	0
NXPE3	NM_001134456	GCGTCAGGATCCCTGGCCCC	0	0
NXPE3	NM_001134456	TGCTGGATGTGGTCTGTGTG	5.02341e-05	1
NOTO	NM_001134462	AAACAAACAAAAAGTCCGCG	0	0
NOTO	NM_001134462	GCAGGGAAACTAAAGGGCTG	0	0
NOTO	NM_001134462	TGATAAGTACATTTTCCATC	0	0
LSMEM1	NM_001134468	AGGAAAGGCGGCCGATGAGA	0	0
LSMEM1	NM_001134468	ATTGTGAGTGGGCGATTTCA	0	0
LSMEM1	NM_001134468	TACAGACCCACCACAGGTGA	0	0
C3orf58	NM_001134470	GCGCATTTCGGATTTGACTG	0	0
C3orf58	NM_001134470	TCCATCAGCGGGGTCGCCCT	0.00622903	124
C3orf58	NM_001134470	TGCTCTTGTTACCTAGATTC	0	0
GSE1	NM_001134473	AGGATAGGGAGGTGTTAGGA	0.00366709	73
GSE1	NM_001134473	AGGGGCGCCTCCACCCCCAC	0	0
GSE1	NM_001134473	GGGAGTCACGGGCGGGGGGA	0	0
LRRC8B	NM_001134476	GCAGCTGAAAAATTCACAGC	0	0
LRRC8B	NM_001134476	GGAAGAGGCTGCAGTCGCTT	0	0
LRRC8B	NM_001134476	GGGCGCGGAGGCGGCTACCA	0	0
LRRC8D	NM_001134479	GGACGGGGTCTGTGTGGCGA	0.00241124	48
LRRC8D	NM_001134479	GTGGCCCTGCAGCGCCTGAC	0	0
LRRC8D	NM_001134479	TCGCAATCACATGGAGGCCC	0	0
TOMM5	NM_001134485	AGATGTTATTAAAGACAGCG	0.00457131	91
TOMM5	NM_001134485	ATACAAAAATCAGCCCGGCT	0	0
TOMM5	NM_001134485	TGCTTACAATCCCAGCTACT	0.00226054	45
HS2ST1	NM_001134492	CGAACCAAGAGCGAAGCGCA	0	0
HS2ST1	NM_001134492	GGGCTCTTCCGTCCAATAAG	0	0
HS2ST1	NM_001134492	TGGTTGCCGAGCAGCGTACG	0.00642997	128
TOMM6	NM_001134493	ACTTTTGGCGGAGACTTTCT	0	0
TOMM6	NM_001134493	AGGCGGCGAGGTGACAAGTT	0	0
TOMM6	NM_001134493	TTAGAACGCGCAGTACTGAA	0.00135632	27
AFAP1	NM_001134647	CGTCCTGTAGAGCCGACTCC	0	0
AFAP1	NM_001134647	CTAGGAGGCGATGATCGGGC	0	0
AFAP1	NM_001134647	TACCCAGCTCAACGTCTACC	0.00140656	28
EIF4E3	NM_001134649	CACACCAGCATGGCGGCGCA	0	0
EIF4E3	NM_001134649	CAGCACTGGCGGGAAGGCCG	0.00843934	168
EIF4E3	NM_001134649	CGAGGACGCGCCGTGCGCCC	0	0
EIF4E3	NM_001134650	AATGATGACGTTGGAAGGGA	0	0
EIF4E3	NM_001134650	GTAAAGGAGGAGACTGAGTT	0	0
EIF4E3	NM_001134650	TGCTGTTCCTGTGACTCCCA	0	0
EIF4E3	NM_001134651	AGGGCCTGGGAGCCGCGCGG	0.00894168	178
EIF4E3	NM_001134651	GGGCGGCGGGCGGCTAGCCC	0	0
EIF4E3	NM_001134651	GGGGCCGTGGGAGGCACGGC	0	0
ZNF213	NM_001134655	CATGGAGAAGGCGGGCTCAG	0	0
ZNF213	NM_001134655	GAACGGCTTTCTGGGAGCTG	0	0
ZNF213	NM_001134655	GAAGTCCTCGCGGGGCTCGC	0	0
ZNF662	NM_001134656	CTGGGATCGTCCGTGTCTCC	0.00944402	188
ZNF662	NM_001134656	GGAGAGCGGTCCGGTTCTCC	0.00678161	135
ZNF662	NM_001134656	TCCTCCTTTCTCGCTCGGGG	0	0
PRR23C	NM_001134657	ACAGATGCTCGGCCCCCTAG	0	0
PRR23C	NM_001134657	CCAATAGCGGTGGCTGTGGT	0	0
PRR23C	NM_001134657	GGTCGGTGGCTGTGGTTGGT	0.000552576	11
PRR23A	NM_001134659	CAGCACGGACTGCGGTCTCC	0	0
PRR23A	NM_001134659	GAGGCGCCCCTGGAGCTCCC	0.00291358	58
PRR23A	NM_001134659	GGTTGGGGCGGAAGGGGCGA	0.00859004	171
SAMD13	NM_001134663	AGGGAGAATTCTGCAGGTTT	0	0
SAMD13	NM_001134663	CTTTGTACAAGACAGGTGCA	0	0
SAMD13	NM_001134663	TGCAGCAACAATGAAGGGGA	0	0
SAMD13	NM_001134664	GTGTATGTGTAAGAAAGAGT	0	0
SAMD13	NM_001134664	TAAACAAAAAGACAGAGTGA	0	0
SAMD13	NM_001134664	TCTTTTTGTTTAGTAGGATG	0.000753512	15
TRMT10A	NM_001134665	ATGAATGAATACACGTCTGC	0.00748489	149
TRMT10A	NM_001134665	GGGGTCTGGAGTTAGTGTTT	0.00698255	139
TRMT10A	NM_001134665	TACACACTTAATTCTTGAAC	0.000301405	6
HOGA1	NM_001134670	CTGCCTTGGCAGGAGGAGCC	0.00185866	37
HOGA1	NM_001134670	GCTAGCACAGGCTTGTCACG	0.00567646	113
HOGA1	NM_001134670	GGCAAGAAGCTGCCTGTGAC	0	0
DERL1	NM_001134671	AGAACTAGGTGAATGGCATT	0	0
DERL1	NM_001134671	GTGGAATGAGTAAGCAGACG	0.0019089	38
DERL1	NM_001134671	TTAATGCGGCTGGGTCCACC	0	0
FAM204A	NM_001134672	AAGGAACCACCTCCTTCGGG	0	0
FAM204A	NM_001134672	GGACTAAAAAGGGAAGCCCC	0.0063295	126
FAM204A	NM_001134672	TGTTCAGAAGAAAGAGAAAA	0	0
NFIA	NM_001134673	GCAGTTACAGTCTGTACTCC	0	0
NFIA	NM_001134673	GCGCTGATCGGGGGAGGGGG	0	0
NFIA	NM_001134673	GGGCAGCTATAGGCTGCCAC	0	0
OST4	NM_001134693	AGCTGTGCGGTGCCGGGCCC	0	0
OST4	NM_001134693	CGGGGCTGCGGACGCGCGCC	0.00326522	65
OST4	NM_001134693	GCGGTGGGAGGTCCAGCCGT	0	0
SARDH	NM_001134707	CCCCATGCCCCATTACCCGT	0	0
SARDH	NM_001134707	CCCTCTGAGGGCGGCAGAGC	0	0
SARDH	NM_001134707	GGCTTCTAGGCCAGCTTAGT	0	0
DEK	NM_001134709	ACCACACTCCAGGCGCAGCC	0	0
DEK	NM_001134709	GGCGCTCGGGCCCCGGAGTG	0	0
DEK	NM_001134709	TGCGCGCGCGGGGCTCTCCC	0	0
C1orf94	NM_001134734	AAGTGGGGCGGCGGCGCGTT	0	0
C1orf94	NM_001134734	CAAAGGACCCCAGAGCGCTT	0.000150702	3
C1orf94	NM_001134734	GAGCTGAGATTTGTGTGGAG	0	0
BCL6	NM_001134738	ATTTTCCAGCTCTGCTCTTA	5.02341e-05	1
BCL6	NM_001134738	GGAAAATGTTTGTTAGCTTG	5.02341e-05	1
BCL6	NM_001134738	TCTGCTCTTACGGAAACAAC	0.00547552	109
ARFRP1	NM_001134758	AGAGAGCCCGCCGGCCTCAC	0.00416943	83
ARFRP1	NM_001134758	CCCCGCAAACCGCGGCCACC	0	0
ARFRP1	NM_001134758	GCTGCGGCTGGGAAACCGCG	0	0
SLC12A5	NM_001134771	GGCCTGAGGAGGCCATCTGC	0	0
SLC12A5	NM_001134771	GGTGAGAGTCGTCCCTACAA	0	0
SLC12A5	NM_001134771	GTGCGAAGGGTTCCTGAATC	0	0
STX16	NM_001134773	AAGCCTTGCTCGCAACGTTC	0	0
STX16	NM_001134773	CCTGTTTCGCCTCCCCCAAC	0	0
STX16	NM_001134773	GTGCAGGGAGCTCCCGCGCC	0	0
KLC2	NM_001134774	CCCGCGGCATTTTGCGGCCG	0	0
KLC2	NM_001134774	CCTCAGCGTGTGGAGCTGCT	0	0
KLC2	NM_001134774	GGCCCTGGGAACTGCGCCCC	0	0
KLC2	NM_001134775	CGTAGTAAGCTACCTGTCAC	0.00828863	165
KLC2	NM_001134775	GGCACTTCGGGGTCTATCAG	0	0
KLC2	NM_001134775	TGGCTCTGAGACAACTCGGA	0	0
KLC2	NM_001134776	CATGGCGCCATCGAGGACGT	0.0110515	220
KLC2	NM_001134776	GAACCCGAAGGTACCTAGTG	5.02341e-05	1
PBX3	NM_001134778	CGGGGCGATGGGCGGTTCCC	0.00170796	34
PBX3	NM_001134778	GCGAGGTCGTCCCGCGGCCG	0	0
PBX3	NM_001134778	TGCGGGCGGCCACCCGGGCC	0	0
IPO11	NM_001134779	AAGTTGTCCTCTATTTAAAG	0.00326522	65
IPO11	NM_001134779	AGAGGACAACTTGAGCAGAA	0	0
IPO11	NM_001134779	TCCCTCTGGCTGGAAAGCTC	0	0
HYLS1	NM_001134793	ATGTGCCTGTCTCCTTCACA	0.00693231	138
HYLS1	NM_001134793	CGCGCCACTACTCTCCAGCC	0.00130609	26
HYLS1	NM_001134793	CTCTTGTTGCCCAGTTGCCC	0.00577693	115
SIRPB2	NM_001134836	AATCTTGCACAGCCAAGAAG	0	0
SIRPB2	NM_001134836	CATCTGCAGCGTAGGAACAA	0	0
SIRPB2	NM_001134836	GAAACAAAAGGCTCAGAAAT	0.0063295	126
CCDC152	NM_001134848	GCTGCTTAGGTATTTTCATG	0	0
CCDC152	NM_001134848	TGGGGAAACAATTATTGATC	0.00527458	105
CCDC152	NM_001134848	TGGTAAGAACTGCTGGTGGT	0	0
TCF7	NM_001134851	CCAGGGCCTGAGCGCGACGA	0	0
TCF7	NM_001134851	TGCCGCCTCCTGAGCTGCGG	0.0122069	243
TCF7	NM_001134851	TTGGCGTCCCCGTCCCACCG	0	0
PPP1R18	NM_001134870	CCTCTTCTCGCCCCAACCAC	0	0
PPP1R18	NM_001134870	GCCCTCACCAGCTTCCCGCC	0	0
PPP1R18	NM_001134870	GGTCCTCCGCTCTGTCCCCA	5.02341e-05	1
C14orf80	NM_001134876	GCAGTGATTGGATGCATGTC	0	0
C14orf80	NM_001134876	GGTACAGGTCTCGGCCAGCG	0	0
C14orf80	NM_001134876	GTCTCGGGAGCGCGGTGATT	0.00100468	20
C14orf80	NM_001134877	AAGCTAAGGGGCCTCCTCCT	0	0
C14orf80	NM_001134877	ATCTCCTTCACGGCGCCAGT	0	0
C14orf80	NM_001134877	GCGATGCGCCGGAGGGAAGG	0	0
RTL1	NM_001134888	CCCCAAGTGACCAGCCAAAG	0.00301405	60
RTL1	NM_001134888	GAGGCTGGCTCGATACAAGA	0.00100468	20
RTL1	NM_001134888	TCTTGTGAAGTGGCAGTATC	0	0
FIP1L1	NM_001134938	CCTCCCGTGGCGTCCTGAGT	0	0
FIP1L1	NM_001134938	GAGGTGGGCCCCGCCCCTCT	0	0
FIP1L1	NM_001134938	TCCCGGTTTGCTATTTTGCG	0	0
OAZ3	NM_001134939	AACTATTGTGATTGTGACAC	0.00683184	136
OAZ3	NM_001134939	CCAACTCTATATGTGAGAAG	0	0
OAZ3	NM_001134939	GCAACATCATTAACAGTGTG	0	0
GHRL	NM_001134941	AAGAACATTTTTAGTTCCCA	0	0
GHRL	NM_001134941	CAGATGCCCTGCGGAATTGC	0	0
GHRL	NM_001134941	CTCTGGGTAGAAGTCAACAG	0.00150702	30
GHRL	NM_001134946	AATTTGCTGTGTCCTCCAGC	0	0
GHRL	NM_001134946	ACGGAACAGAGGAGAGATGC	0	0
GHRL	NM_001134946	CAGGGCAGCGAGGTAGCTTC	0	0
ACAN	NM_001135	AGCGCGCTGGACCCTGGCTC	0	0
ACAN	NM_001135	CAAAGGGAAACCCCACCCCC	0	0
ACAN	NM_001135	GGGACCGAGGGGCGGCCGAC	0	0
DNAJB5	NM_001135005	CCGGGACAAAAGGCGCGGCG	0	0
DNAJB5	NM_001135005	GATTGGGTTCTGTGGGGCGG	0.00115539	23
DNAJB5	NM_001135005	GTCGGTGATGTCACCCGCGC	5.02341e-05	1
ELMOD3	NM_001135023	AGCTGCCTCCGCCTCCTGAC	0	0
ELMOD3	NM_001135023	GCGCTCAGCCTCTAGGACTG	0.00813793	162
ELMOD3	NM_001135023	GGAGAGCGAACTAGCCCGGG	0	0
EVA1A	NM_001135032	AACTAACTTGGCGCGGAGGG	0	0
EVA1A	NM_001135032	ACCTGAACGGCTGCGGCGTG	0	0
EVA1A	NM_001135032	CGTCTTGCGGGCGCCCACAT	0.00100468	20
DCTN1	NM_001135040	CCTGCTGAGGCCTTACATCC	0	0
DCTN1	NM_001135040	GTGAGTGGGTACAGACTAGG	0.00271264	54
DCTN1	NM_001135040	TGAATACACTGTCCTAGGGC	0.00185866	37
JDP2	NM_001135047	AGAAAGCAGGACGCGGCGAG	0.00185866	37
JDP2	NM_001135047	CTGCCTGGCGGGCACAAGCC	0.00864027	172
JDP2	NM_001135047	GCGTCTCTCTCCTAGGGCTG	0	0
JDP2	NM_001135048	CCGCCGAGCGTCCCTCCCGC	0	0
JDP2	NM_001135048	GCCGCCAGCGCCCCCCGTCG	0	0
JDP2	NM_001135048	GCTGGCGCCGCGGCGGCTCC	0	0
JDP2	NM_001135049	ACAATGTTATTTGCCCTGTA	0	0
JDP2	NM_001135049	CTTTACAGCTGAGGAAAGAG	0	0
JDP2	NM_001135049	TAGTAAGAAGGGACAGAGCT	0.0154721	308
FAM160B1	NM_001135051	AGAGGGCGGTGGCTGCCCAC	0.00542529	108
FAM160B1	NM_001135051	CCGGCTTTCTCAGGGCGCCT	0	0
FAM160B1	NM_001135051	CTGTAAAAATGTTAGAAAGC	0	0
SYK	NM_001135052	AAGGGCCCTTGTCCGGCGGG	0	0
SYK	NM_001135052	CCAGGCGGCGGCAGGTGTAG	0.0041192	82
SYK	NM_001135052	CCGATTCCGCGGGCCTCGCC	0	0
SIGIRR	NM_001135053	CCAACCAGCGCGCAGAGCCC	0	0
SIGIRR	NM_001135053	CTGGTTTGGCCACTGGCCCC	0.00773606	154
SIGIRR	NM_001135053	GGGCGCAGAGCGGGACGCTG	0.00497318	99
SIGIRR	NM_001135054	GGAAAGTGCCGTGCCTGGGT	0	0
SIGIRR	NM_001135054	TCAGAGCTACAGGAAGAGCC	0	0
SIGIRR	NM_001135054	TTGGGGCGGGCTCCAGAGGA	0	0
TKT	NM_001135055	AACAACTCAGGATTCGAGTC	0	0
TKT	NM_001135055	GACTGAGAGGCTTTCGAGTC	0	0
TKT	NM_001135055	GCTAACCTCGCAGTCCGCAG	0	0
LRRC15	NM_001135057	AGCTGGCATCCCTAAATGTA	0	0
LRRC15	NM_001135057	GTACCCTGTAGTGTCAGCCC	0	0
LRRC15	NM_001135057	TCAACCGTATTTAAAAACTC	0	0
PRSS41	NM_001135086	CAGCTTAATCCTCCCAAACC	0.00085398	17
PRSS41	NM_001135086	GGCTTTCAGCTCCTAAGGGC	0	0
PRSS41	NM_001135086	TCTCAGGCCTGGTAGCGCCC	0.00341592	68
FNDC3B	NM_001135095	CAGCCGGGGACGGGGGGGCC	0.00271264	54
FNDC3B	NM_001135095	GGGCGGGGAGTGTCCCGGAG	0.000301405	6
FNDC3B	NM_001135095	TGCTCGGAGGTGGCCAGCAG	0	0
UPP2	NM_001135098	GGAAAAGTAATGAGTCTAGG	0	0
UPP2	NM_001135098	TGTGTAGAATCTTTCCGATT	0.00401873	80
UPP2	NM_001135098	TTTCCATAACTCTGATGAAA	0.000200937	4
TMPRSS2	NM_001135099	AGGGTGACCCGCGACCCGCT	5.02341e-05	1
TMPRSS2	NM_001135099	ATCTCAGGAGGCGGTGTCCC	0	0
TMPRSS2	NM_001135099	CGAGTAGGCGCGAGCTAAGC	0	0
CRELD2	NM_001135101	CCCTCGCGCGCAGCCCGCGG	0	0
CRELD2	NM_001135101	CTCCTGGCGGCCGCTGATCC	0	0
CRELD2	NM_001135101	GGTGACCAATGGGAAGGCCC	0.00477224	95
KCNK16	NM_001135107	GCAGGCGGCAGCCTGGGCAC	0	0
KCNK16	NM_001135107	GCTATGCTGTGAGTGCAAAC	0	0
KCNK16	NM_001135107	GGGAGACTGTTTGAACAGTG	0	0
DNAJA3	NM_001135110	CACCGATAACGTACACCCAT	0.00944402	188
DNAJA3	NM_001135110	TTCTGTGCTAGACAACCAAT	0	0
DNAJA3	NM_001135110	TTGCTCTGAAGAGTGTTGTT	0	0
IGFL2	NM_001135113	ACAGCTTAGTAAGATGTTCC	0.00165773	33
IGFL2	NM_001135113	CAGTCACTTGGAACAGGTCC	0.00437037	87
IGFL2	NM_001135113	GTTTTTTCTTATGCTTTCTG	0.000452107	9
SLC39A8	NM_001135146	AACCCTCAGGAGTGAGGGTG	0	0
SLC39A8	NM_001135146	AAGAGGGCATGGCTGATGCT	0	0
SLC39A8	NM_001135146	GACCGCCGGCCTTCCCTCCG	0	0
SLC39A8	NM_001135147	CTGCGTGTCAACGTAAGACT	0	0
SLC39A8	NM_001135148	CTCACTCTGGTGAGAAAAGT	0.00261218	52
SLC39A8	NM_001135148	TCTTTCTTGAGCCGGAGTCT	0	0
SLC39A8	NM_001135148	TTGGCTGATGTTTGAACTGT	0	0
SLC39A14	NM_001135153	CCCCGCCCTCACCTGGCGCT	0.00482248	96
SLC39A14	NM_001135153	GCCGGCCGCCTGGGACCTTG	0	0
SLC39A14	NM_001135153	GCGGAGGAGCCCCGCACCCC	0	0
SLC39A14	NM_001135154	GCGGGCGCCGACCACAGCCA	0	0
SLC39A14	NM_001135154	GGAGGAGCCTGCGGGTCCTC	0	0
SLC39A14	NM_001135154	GTCACGGCCGGATGAAGGAT	0	0
DPF1	NM_001135156	ACGTGGAGTCTAGGGGCGCG	0	0
DPF1	NM_001135156	CAGGAGGACCGCGCTCCCAT	0	0
DPF1	NM_001135156	GGCTGCTGGGGATACAGGGA	0	0
COMT	NM_001135161	GGAACATCAGTGGCTCCTTT	0	0
COMT	NM_001135161	TCCCCAAACTAGCTCCTCTC	0	0
COMT	NM_001135161	TGACTTTACCAAGGATAATT	5.02341e-05	1
COMT	NM_001135162	AGAGTCTTGCTCTGTCGCCC	0	0
COMT	NM_001135162	TCTGAGGCGCTAAGAGTCCC	0.014166	282
COMT	NM_001135162	TGATTCTGAGTAAGGCTCTG	0.00326522	65
SIGLEC11	NM_001135163	CAGGGGACACAGGTGAGTCA	0	0
SIGLEC11	NM_001135163	GGACCAGCCCCAAACCAGGA	0	0
SIGLEC11	NM_001135163	GGAGGTGGGCAGTGCTAGGA	0.00286335	57
ALDH3A1	NM_001135167	CAGATTTCCACAAAGAGGTG	0	0
ALDH3A1	NM_001135167	GCAAATCGGGATGGCCCTGC	0	0
ALDH3A1	NM_001135167	TACTTTCGTGTATTGGTAGC	0	0
ALDH3A1	NM_001135168	CGTGGTTTACACACCAAGCC	0.00447084	89
ALDH3A1	NM_001135168	TTTAGAACAATGGCTTAGCC	0	0
ALDH3A1	NM_001135168	TTTCTTGGCAGAGCTGAACC	0	0
C1QTNF7	NM_001135170	AAATGAAAAGCAGGAGTCTC	0.00185866	37
C1QTNF7	NM_001135170	TAACATGGTAAGAAGAGCAA	0	0
C1QTNF7	NM_001135170	TTTTCATTTGCCTCAGTCTG	0	0
C1QTNF7	NM_001135171	ACACCTTCTCATTGTTGTGC	0.00859004	171
C1QTNF7	NM_001135171	GGGAAATAGCACAGTGAGTC	0.00728395	145
C1QTNF7	NM_001135171	TCGCTCCCCAAATCATATTT	0.00688208	137
NEDD1	NM_001135175	ACACAACAGGGGGCCGCGGC	0	0
NEDD1	NM_001135175	ATCGGGAGGGTGCGCGGACG	0	0
NEDD1	NM_001135175	GCGGAGAGGTGAGGTTCCGG	0	0
NEDD1	NM_001135176	CCCTCTCCACGCCCCAGCGA	5.02341e-05	1
NEDD1	NM_001135176	GGGGAAGTTATCCCAGTGTC	0	0
NEDD1	NM_001135176	GGGGTACAGAGGGTCTGGTC	0	0
ZNF397	NM_001135178	CCGCCGGGCTAGCGGCTACC	0	0
ZNF397	NM_001135178	GAGTCAGGGGTCCTTGTGAG	0.00989613	197
ZNF397	NM_001135178	GGCGAGATGCGGGACCCTCC	0	0
SLC5A9	NM_001135181	AGGAGTCCTGCAGGGGTTGG	0.00713325	142
SLC5A9	NM_001135181	AGTGGCAGCAAGGAAGAGGA	0	0
SLC5A9	NM_001135181	GTGGCAGTTGGGAGAAAAGG	0	0
AGFG1	NM_001135187	GAGGCCGCAGTGACTCCTCC	0	0
AGFG1	NM_001135187	GCTGGCGCCCTCTGCTGGCC	0.00351639	70
AGFG1	NM_001135187	GGCCGGGTCTGGAGCCAAGT	0	0
ASAP2	NM_001135191	CAATGCGGCGCGCGGCGGCC	0	0
ASAP2	NM_001135191	CCGGCCCGCCGAGCCGTTCC	0.00256194	51
ASAP2	NM_001135191	GGGAAGCGGATCCCGCAGGA	0	0
SLC39A5	NM_001135195	AGAGGAAAAAGACTAGGCCC	0.00160749	32
SLC39A5	NM_001135195	GATCAAAAGTCAGTCTCTGC	0	0
SLC39A5	NM_001135195	TCTGCCCTGGGAAAGCCACA	0	0
C10orf71	NM_001135196	AATAGCTTTAGCAATCATTC	0	0
C10orf71	NM_001135196	TTGGAATCGTGGTTAGGGTC	0	0
C10orf71	NM_001135196	TTTTATTTGACTCTAGGTGC	0.00110515	22
CCDC36	NM_001135197	CAGAGGAGACCCTGGGGGCG	0	0
CCDC36	NM_001135197	GGACTGGACGGAATCCCAGT	0	0
CCDC36	NM_001135197	TGTCCTAACGGCAACTCGCG	0	0
FKBP2	NM_001135208	CTGCCCTGCGTCACTTCCGG	0	0
FKBP2	NM_001135208	GCCAGCGGGCGTGTGGCCGC	0	0
FKBP2	NM_001135208	GGTTTCGCACGGTCCAATAA	0.00391826	78
FKBP6	NM_001135211	GGGCATGTAACCATAGCGTG	0	0
FKBP6	NM_001135211	GGGGCACGCGCGGTAGCGCG	0.00557599	111
FKBP6	NM_001135211	GTCATGATGAGGCACGGACG	0	0
FKBP7	NM_001135212	ACTGAGGACAGCCAGCCCGA	0	0
FKBP7	NM_001135212	ATTTTACAGCAGGTTTCCTC	0	0
FKBP7	NM_001135212	GCGGGTTTAGCGAGAAGAAG	5.02341e-05	1
ZSCAN31	NM_001135216	GACTCCCTTATTGCAAACCC	0.0042699	85
ZSCAN31	NM_001135216	GGACTGGGATTTTTGGCCCC	5.02341e-05	1
ZSCAN31	NM_001135216	TCCGGCGAGGCATTTCTATG	0.00899191	179
TAF12	NM_001135218	AGTTAAAAGCGCAAGCTGCA	0.00170796	34
TAF12	NM_001135218	GAGCTCTGCGTATTCCAACC	0	0
TAF12	NM_001135218	GGCGATATTGAGCTGTGTGT	0	0
PIP5KL1	NM_001135219	ATTGGCTGGGGTCCCTCGAA	0.00421967	84
PIP5KL1	NM_001135219	GATCGCCAGCGCCTCCCGCG	0.0174312	347
PIP5KL1	NM_001135219	GCATCCTTCAGACCTCGGTC	0	0
C1orf226	NM_001135240	AGAGTTTTTAAAATGCGACC	0.000904215	18
C1orf226	NM_001135240	ATACTGGGGGGAAATATGGG	0	0
C1orf226	NM_001135240	CTCCCTTTACTTTAAGTCTG	0	0
AKR1C2	NM_001135241	AAAAAGAGCTGTGCCGCTAG	0	0
AKR1C2	NM_001135241	CAAATGCTGCAAGATGCAGA	0	0
AKR1C2	NM_001135241	GCAGAAGGAACTCATCATCA	0	0
NDRG1	NM_001135242	AGCAGTCGTAGGGGCGCGGC	0	0
NDRG1	NM_001135242	CAACAGGCGGCGGCTCCAGT	0.00371733	74
NDRG1	NM_001135242	GGCTGGGCTCCGGCAGCGCG	0	0
RBBP4	NM_001135256	AAGAGCTCGCTCTGTGCGCG	0	0
RBBP4	NM_001135256	GCTCGACCCCAGGATTCCCC	0	0
RBBP4	NM_001135256	GGGGGCGCAGGAAACAATAG	0	0
MKNK1	NM_001135553	GAGGGGAGATTGCTGGCAAG	0	0
MKNK1	NM_001135553	GGCGTGACAGGGAAGAGGCG	0	0
MKNK1	NM_001135553	TTCGGAAAAGAAAGCGCCGG	0	0
EPB41L2	NM_001135554	CGGGCGGGGGACCTTTCCCG	0	0
EPB41L2	NM_001135554	GAAAGACGTCCTCCACCCCC	0	0
EPB41L2	NM_001135554	GGATTCGGCAAGCGCGGCCG	0	0
DYNC1I1	NM_001135556	ATAGACGAATTGACCTTTCC	0.000200937	4
DYNC1I1	NM_001135556	TAAGTCCTACCGACGTTAGA	0	0
DYNC1I1	NM_001135556	TCTTCTCTTTGCAGCAACTG	0	0
HSF2	NM_001135564	GCACGACAGAGAAAAGCGAT	0	0
HSF2	NM_001135564	GCCTTGATGGTAGCAGACTT	0	0
HSF2	NM_001135564	GGCTGCTGCTGACATGAAGG	0	0
HDHD1	NM_001135565	AAGCCCAAGGTGCGCGTGCG	0	0
HDHD1	NM_001135565	AAGTGAGGAGGAATTGATGC	0.00401873	80
HDHD1	NM_001135565	GGAGCGCCACTAGGCAGCCC	0	0
C12orf73	NM_001135570	ATGGAGGTGCTGGGAGCCTG	0	0
C12orf73	NM_001135570	GGCTGAGAAAGTGTCGGAAT	0	0
C12orf73	NM_001135570	TCCCTATAGTTAAATTTTCC	0	0
SMIM13	NM_001135575	ACACGGGTGGACAGCGACGA	0	0
SMIM13	NM_001135575	GGGAGGACAGAGGGTAAGCA	0.00582716	116
SMIM13	NM_001135575	GGGTACACACGGCGGCCACA	0.0131613	262
C19orf71	NM_001135580	CGTTCTGAGTATTTAACAAC	0	0
C19orf71	NM_001135580	GGGGGTGACACAGTGTGGGT	0.00999659	199
C19orf71	NM_001135580	GGTGAGGTGGCCTCGAGGGA	5.02341e-05	1
C5orf24	NM_001135586	CCGGCGTGGACCGTCCCCAG	0	0
C5orf24	NM_001135586	GCAAGCTTTGGGAGGGAGCC	0.00833887	166
C5orf24	NM_001135586	TGGCCTTAAGCCTGAGCTGC	0	0
ZNF577	NM_001135590	TTGCATCATAAAGGGACGGC	0	0
RPS27A	NM_001135592	GAATTTCCAAATTTGGGCAT	0	0
RPS27A	NM_001135592	TATGTATGGGGTGCTTCTTC	5.02341e-05	1
RPS27A	NM_001135592	TGGATCTGAGAGGAAGTTTT	0	0
CLHC1	NM_001135598	CCTTTTCGATCCGCCATCTG	0	0
CLHC1	NM_001135598	GGTCCTTCGGCGGGAGCTCC	0	0
CLHC1	NM_001135598	GTCTGCACTTCGGCTGCTCT	0.00828863	165
GLB1	NM_001135602	AAACCCAGATAGTACTATCC	0	0
GLB1	NM_001135602	GACCCTTTGGAACTGCAGTC	0	0
GLB1	NM_001135602	TGATAACGCGCCTCGGGGAT	0	0
PRDM2	NM_001135610	AGGGTCAAGGGCCGGGCTCT	0.00371733	74
PRDM2	NM_001135610	GGGTGGTGGCCATTGGGCGA	5.02341e-05	1
PRDM2	NM_001135610	GGTGACCTACGAGGGGCGGC	0	0
C11orf68	NM_001135635	CCGACGGGGAGGTGCTGACT	0	0
C11orf68	NM_001135635	CGGGGCCATCGCGGGAACCC	0	0
C11orf68	NM_001135635	GGGGCCAACGTTCGCTCTTC	0	0
PIP5K1A	NM_001135637	AGGCTGCTAATGGTCACGTG	0	0
PIP5K1A	NM_001135637	GGGTGGAAGATGTGCGCGCG	0	0
PIP5K1A	NM_001135637	GGGTTGGCCGACAGTCCCTA	0	0
DCTN4	NM_001135643	AAAAGATCAGGCTTCCATTC	5.02341e-05	1
DCTN4	NM_001135643	CCACTGCCCTTACTGCCATT	0.0101473	202
DCTN4	NM_001135643	TCACAAAAGCGCTGGGGGAC	0	0
DCTN4	NM_001135644	CGGATCTTCTGGTTCTAGAG	0	0
DCTN4	NM_001135644	GATTGGACAAACTTGACTTA	0	0
DCTN4	NM_001135644	TTTGCTTCTAATCTGTCACT	0	0
FAM53C	NM_001135647	CGGCGCTATATTTCCACTTC	0.00085398	17
FAM53C	NM_001135647	GGAAGGAGGAAACAGGCAGA	0.000653044	13
FAM53C	NM_001135647	TAGACTTTCCTTAAACAGAA	0	0
PTPRK	NM_001135648	GCCGTGCGACCAGACGACCG	0	0
FOXI3	NM_001135649	GAGCACCGGGCGCCCAGCGC	0	0
FOXI3	NM_001135649	GTTATAAGAGGCCGGCTAGC	0	0
FOXI3	NM_001135649	TGAAGGCGGAGCCGCAGGGT	0.00482248	96
EEF1E1	NM_001135650	CTGAGGGCGGGGTGTGAGAC	0	0
EEF1E1	NM_001135650	GGAGCTAGTTACTGGTAGAA	0	0
EEF1E1	NM_001135650	TAAATTTCCACTCGAACTGT	0	0
EIF2AK2	NM_001135652	AGTGAATGAGAAAGAAAGAA	0	0
EIF2AK2	NM_001135652	CTGAGATGAGTCCTATAAAG	0.00301405	60
EIF2AK2	NM_001135652	TTGGGGAGACTCCCCTTTAT	0	0
PABPC4	NM_001135654	CGCGAGCTGGGCGGTCCTCC	0.0061788	123
PABPC4	NM_001135654	GCTACAGCGACCCCTGGCGC	0	0
PABPC4	NM_001135654	TGTTATAGAAAGGGGCCCTG	0	0
LY6H	NM_001135655	CAAGGGGGCGCGGAGGGCCC	0	0
LY6H	NM_001135655	GCGTGGGGGCCGCGAGCCCC	0	0
LY6H	NM_001135655	GGGAGGGAGCGGGAACCCGA	5.02341e-05	1
RAB7L1	NM_001135664	ACGAATATACTACATTTCCC	0	0
RAB7L1	NM_001135664	AGGTCAGTAAAGATCCCTTA	0	0
RAB7L1	NM_001135664	TTCAAACTCCCTCGACAGTT	0	0
XPR1	NM_001135669	AGCCAGACTGAAGAGATCCA	0.00668114	133
XPR1	NM_001135669	GAAAGCAGCTGTAGGCCAAC	0.0080877	161
XPR1	NM_001135669	GGAGGTGCCTCCAGCACGTA	0.0129102	257
MSRA	NM_001135670	AAATCAAACCGCATCCCCAA	0.0041192	82
MSRA	NM_001135670	CAAAAAACACGCCGAGCCCT	0	0
MSRA	NM_001135670	CTTCACGTACTTCGTACGAC	0	0
MSRA	NM_001135671	AAATCACCTTACAGATTTCA	0.00180843	36
MSRA	NM_001135671	CATTTGAAAACAGGAAACCG	0.00879097	175
MSRA	NM_001135671	TGCTGTTGGTGCCAGGATTT	0	0
SMIM19	NM_001135674	ACGCGCCCGGGGGCGGCACT	0.00607833	121
SMIM19	NM_001135674	CAAAAAACTGAAAAGGGGAA	0	0
SMIM19	NM_001135674	GGGCCGCCGCTGCGTCTCTC	0	0
SMIM19	NM_001135675	AAACGGTTACCGAGCGGACC	0.00241124	48
SMIM19	NM_001135675	CGCTCCGGGGCTCTTTACCC	0	0
SMIM19	NM_001135675	GCCACTCACGCTGCCGGCTC	0	0
SMIM19	NM_001135676	AAAGCGTCTGTTCTCCAAAC	0	0
SMIM19	NM_001135676	AGTACACGTGAATATGAAAA	0	0
SMIM19	NM_001135676	GCCACGCACCATTTAGGACG	0	0
TARM1	NM_001135686	CCTGAATGTGGATATGGGAG	0	0
TARM1	NM_001135686	CTCGAACACTGGTGTGTGTA	0.00693231	138
TARM1	NM_001135686	GGAAACTGAAAGGCTAGGAA	0	0
PENK	NM_001135690	CAAGGCAGTTAGGAAGTTTG	0	0
PENK	NM_001135690	GAGCCACCGAGCGCCCCCTG	0	0
PENK	NM_001135690	GTTTGTCACCTGGCCGTGTG	0.00909238	181
VDAC3	NM_001135694	CATTCTCGCGAGAATGCGCG	0	0
VDAC3	NM_001135694	GGACCGCACCTGTGCCCTTG	0	0
VDAC3	NM_001135694	TTGCTAGTTAACTGTTGCCA	0.00085398	17
SGCA	NM_001135697	AGGGACAATGAGTGCGAGGA	0	0
SGCA	NM_001135697	CCTGGAGCATGCACCAAATC	0.00899191	179
SGCA	NM_001135697	TGTTTTTTAAACCACCAACC	0	0
YWHAZ	NM_001135699	ACGCCTGACTGCCTGTCTCC	0	0
YWHAZ	NM_001135699	AGGGAAGCCAGAGTTCCGAG	0.00135632	27
YWHAZ	NM_001135699	GAAAGGACAGCCTTCTCGGG	0	0
YWHAZ	NM_001135701	GCATCGCAGTGGCGCAGGTG	0	0
YWHAZ	NM_001135701	GGGAAAGGAGGGGGCGGCCG	0	0
YWHAZ	NM_001135701	TATCTCGGGCGGAAGCGAGA	0	0
YWHAZ	NM_001135702	GGAGCGAAGCCGCCCGACCC	0	0
YWHAZ	NM_001135702	GGTAGTGGTTCCGCTTCTGC	0	0
YWHAZ	NM_001135702	TGCTGTGGCGTCTCTGCCCC	0	0
ACBD4	NM_001135704	CGCCGCCTCGCTCAGAGCCG	0	0
ACBD4	NM_001135704	CTGTCCCCGCGTGCAGACCC	0	0
ACBD4	NM_001135704	GCGAAGAAACTTAGCGGCGC	0	0
ACBD4	NM_001135706	AGGCGGGCGGCAGCGCCCCC	0	0
ACBD4	NM_001135706	GCGGGGCTTAATCGAAGGGT	0.00386803	77
ACBD4	NM_001135706	TCGGACTTCCCAGCCCGGGA	0	0
PIWIL2	NM_001135721	CGCTCGGGGGCGGGCAGGTT	5.02341e-05	1
PIWIL2	NM_001135721	GCACAGGTGAGTACTGGCCC	0.00477224	95
PIWIL2	NM_001135721	GGTTTTTGCTCAAGCACGTG	0	0
HMBOX1	NM_001135726	CGGATGGGCACGGGGCTTGC	0	0
HMBOX1	NM_001135726	GCCCGGCGCCTAGAGGGCCA	0.0107501	214
HMBOX1	NM_001135726	TTCCCTTTGGGAGGAGGGAA	0	0
TOM1	NM_001135729	GGCTTTTGTCAAATTCTCAA	0.00286335	57
TOM1	NM_001135729	TGAGCCTTTCTGAAGAAAAA	0	0
TOM1	NM_001135729	TTCCAGTATCTAGAGAAAAT	0	0
TOM1	NM_001135730	CCTTTAGACCTCGCCCTAAA	0.00331545	66
TOM1	NM_001135730	GCGGGCGTCACACACGATGT	0	0
TOM1	NM_001135730	GTCAGGGGCGTGGCTTAAAG	0	0
PNCK	NM_001135740	CGCTGTAGATGTGTGGATGG	0.00783653	156
PNCK	NM_001135740	GGAGCCTTCTGGAAAGCGGC	0.00949425	189
PNCK	NM_001135740	GGCGCTGTGCCATGGGTGGC	0.00482248	96
NEIL2	NM_001135746	AGGGCTCATTCCCTGGAAAG	0.0019089	38
NEIL2	NM_001135746	AGGTCGAGGCTGCTCTTTTG	0.000150702	3
NEIL2	NM_001135746	GTGGGCGAGGGGTTCCATCC	0	0
PSMG4	NM_001135750	GAGGTACTGGTGTGCGGGAG	0	0
PSMG4	NM_001135750	GCTGTCCCTGGTTGTCTTGC	0	0
PSMG4	NM_001135750	GGTTGGGGGCGTGGTCGAGG	0	0
DERL3	NM_001135751	GGGGCTCTCTTTTCAGCCTG	0	0
DERL3	NM_001135751	TGGCCAATGGGCAGGCGCCA	0	0
DERL3	NM_001135751	TTCCATTGGCTGTCGGGCTC	0.000401873	8
PVR	NM_001135770	AAGGACAGCCTGGTGGGCTC	0	0
PVR	NM_001135770	GAGATTCAGCAACTTACTAA	0	0
PVR	NM_001135770	GGATCTGTCCCATCACGAGT	0	0
RPN2	NM_001135771	ACTGCCACAATTTTCTAAAG	0.00210983	42
RPN2	NM_001135771	GGAACAGGAAGGGTCTCGTC	0	0
RPN2	NM_001135771	TGCTGCCCGGCCCATTTTAA	0	0
LRP5L	NM_001135772	ACCTGTTGGTTACTTCTGAT	0	0
LRP5L	NM_001135772	ATACCTGAAACCTTACCTGT	0	0
LRP5L	NM_001135772	CAGGTATTCCTGCCTTAAAT	0	0
SPATA2	NM_001135773	CGCTCTCTGCAAAAACATCG	0.00607833	121
SPATA2	NM_001135773	GAGTGCTGGGAATGAATTGC	0	0
SPATA2	NM_001135773	GCCTTGTAGCTGGTCATAGC	0	0
SYN3	NM_001135774	CCCAGCAAGGCGTTGGGGAG	0	0
SYN3	NM_001135774	GCAACTTTCCCTGCCTGGAG	5.02341e-05	1
SYN3	NM_001135774	TCTAGACTCTGAGCTCTCAC	5.02341e-05	1
ZBTB43	NM_001135776	CTGACTACGCTGTTGAAAAT	0.00884121	176
ZBTB43	NM_001135776	GGCGCCTGCGCAGTACACTC	0	0
ZBTB43	NM_001135776	GGCGTCGGGAGAGAGCGCGG	0	0
SYT1	NM_001135805	AAACTTATTGGTCGCTGCAA	0	0
SYT1	NM_001135805	CAGGCCGTGGAGAGTGCACT	0	0
SYT1	NM_001135805	TGGGTCAAGTGCAACATTGT	0	0
SYT1	NM_001135806	CACCGTGCGCGAGCCGAAAC	0	0
SYT1	NM_001135806	GAGTGCCAGACAGTGGGAGC	0	0
SYT1	NM_001135806	GATTTCTGCATTTCCATCTG	0.00472201	94
C1QTNF9B-AS1	NM_001135816	CAGGGATCTGCGTTGGAGGA	0	0
C1QTNF9B-AS1	NM_001135816	GGGCGGCAGAGCTGCTGCTC	0	0
C1QTNF9B-AS1	NM_001135816	GGTGCTAGAATGCTGTGCGT	0	0
TMEM2	NM_001135820	ACAGCGCCCGAGCGCACTGC	0.00477224	95
TMEM2	NM_001135820	CAGCTCGCGGGGAGCGGGGC	0	0
TMEM2	NM_001135820	CGCCACTCGCTGCCGCGCGC	0	0
FDPS	NM_001135821	CGGCTCATCTTCGCCCAGCC	0	0
FDPS	NM_001135821	TAACGCGATCCTGCGTGTCC	0.00994636	198
FDPS	NM_001135821	TGCTGGCCGTCGTGTGAGCA	0	0
SSPN	NM_001135823	TAATCCAAAATAGGCACTGC	0	0
SSPN	NM_001135823	TCGTTGTTACTTTCCTACAG	0.00085398	17
SSPN	NM_001135823	TTTCTGTGAAGTGCAATGCA	0	0
PHF21B	NM_001135862	AGTGCCCGGATGGAGCGGGC	0.00085398	17
PHF21B	NM_001135862	GCGCGGCGGGCTGAGGGTCC	0.002361	47
PHF21B	NM_001135862	TGCGCACTGCCGCCCCGCCG	0	0
