## Supplemental Dataset 1 for "ETV7 limits antiviral gene expression and control of SARS-CoV-2 and influenza viruses" (part 16 of 18)

### Sheet: Screen 2 (continued)
Gene Name	Refseq ID	sgRNA Sequence	Percentage of Reads	Raw Read Count
METTL20	NM_001135863	ATCGGTGCTGGGACGGGAGA	0.00331545	66
METTL20	NM_001135863	GGTTATGAAGTATGTGACTG	0	0
METTL20	NM_001135863	TCATTAAGAGAAATACCAAG	5.02341e-05	1
METTL20	NM_001135864	AATGCAGAGTAGTTTGAGCT	0	0
METTL20	NM_001135864	AGTGGCTGTCGACATGTTAA	0	0
METTL20	NM_001135864	GTATACAAACAATGAGTGGC	0.00231077	46
NPIPB5	NM_001135865	ACTTGTCGAATCAATGCATG	0	0
NPIPB5	NM_001135865	CACAAGGCCTTGTCCGCGGC	0.00416943	83
NPIPB5	NM_001135865	TTGAGCACCTGCCGCGGACA	0	0
PIK3IP1	NM_001135911	CGATCAGTTTGAGACCTGCG	0	0
PIK3IP1	NM_001135911	GATGAAAAACCCTGGGGATG	0	0
PIK3IP1	NM_001135911	TTTTTCTGTACTCACACAAA	0	0
KCP	NM_001135914	AGGAAGCCCAACGGGGGTGT	0	0
KCP	NM_001135914	CGAGCTGGAGCTGCTCTCTG	5.02341e-05	1
KCP	NM_001135914	GGGCGGGTGGAGGTGTGCAT	0	0
SLC46A3	NM_001135919	CGATCCACTAGCCACTCTCC	0	0
SLC46A3	NM_001135919	CGCGGCCCACCACTCAACAG	0	0
SLC46A3	NM_001135919	GAGTGGCTGCTCGGTCGCGC	0.00879097	175
VWDE	NM_001135924	ACAGGTTTTCAGAAGTGGAA	0.00472201	94
VWDE	NM_001135924	AGGTGACAAACCTCATGGTT	0.00733418	146
VWDE	NM_001135924	GTTTGGCTAGTGTCTAAATG	0	0
POSTN	NM_001135936	AAAAACCCTCTAAGATACAA	0	0
POSTN	NM_001135936	GTGTGCTCAAGATTATTGTT	0	0
POSTN	NM_001135936	TTATACATTCTACTCTGGAA	0	0
SMAD2	NM_001135937	CGAGGCGGGGCGCGGCCGGG	0	0
SMAD2	NM_001135937	CGCCTCCCCAGTCTAGCGTG	0	0
SMAD2	NM_001135937	GCCCGCGGTTTCGCTTGAGT	0	0
URM1	NM_001135947	GGACTATCACCGGCGCTGTT	0.002361	47
URM1	NM_001135947	GGAGGGAAAGGGGTGGCAGA	5.02341e-05	1
URM1	NM_001135947	TCCTTCCGTCTTTCACCGAC	0.00271264	54
GKAP1	NM_001135953	AGAAGGGGAGCTACGGGGGC	0	0
GKAP1	NM_001135953	GGTGACGTGAGCGCCCGAGT	0.00261218	52
GKAP1	NM_001135953	TGAGGCGTTTGGACCCTGCC	0	0
UCK1	NM_001135954	CGGGCCTCGAGCCGGCTACA	0	0
UCK1	NM_001135954	GGGCCCGAGGCCGGCACACC	0	0
UCK1	NM_001135954	GGTCTCAGACTCAAGTGGCC	0	0
TRPC4	NM_001135958	CAGCGGATGAGCCCAGAGAA	0	0
TRPC4	NM_001135958	CCCGCCTGCACAGATCCCTC	0	0
TRPC4	NM_001135958	GATAAAGTTAAGAGTTCCCA	0	0
TTC39C	NM_001135993	CGCTAGCATAGCGGCCCGGG	0.000653044	13
TTC39C	NM_001135993	CGTGGAGTTTCAGTTACTCG	0	0
TTC39C	NM_001135993	GGAGAACGAGCGTGCGGATG	0	0
ATXN3L	NM_001135995	CTAGATGTCTGAAGATCATT	0.0175819	350
ATXN3L	NM_001135995	TATCCTAGTTAGAGATTATG	0	0
ATXN3L	NM_001135995	TTTGGTCACTCATGTTTTTC	0	0
NDUFB11	NM_001135998	CACTGCCGCCTACTCCCAGC	0	0
NDUFB11	NM_001135998	GACTTGGTTGTTGCGCGCTC	0.000401873	8
NDUFB11	NM_001135998	TGGAGGCAGATCGGGGGGAG	0	0
RUSC2	NM_001135999	AAAACAGAGTCATTCACAAT	0.00185866	37
RUSC2	NM_001135999	TCCAGACTAGCCTCAGGGTG	0.00165773	33
RUSC2	NM_001135999	TCCTGGTTAGAGGAAAAAGC	0	0
ABL2	NM_001136001	ACTGGGGGACCCACCCTGCG	0	0
ABL2	NM_001136001	CGCGGCGCGGCAGGGCGGGG	0.00487271	97
ABL2	NM_001136001	CGGTGGCCGGCAAATGAGGT	0	0
TMEM229A	NM_001136002	CCCACTCAACACAGGGGCTC	0	0
TMEM229A	NM_001136002	GCAAGCGCCCCCCGCACGAC	0.0103482	206
TMEM229A	NM_001136002	TGAGTGGAGAAACACCTAAC	0	0
C2CD4D	NM_001136003	CTGTCAGGGATGGAGGACAT	0	0
C2CD4D	NM_001136003	TCCAACAGTCAGGATCAAGC	0.00306428	61
C2CD4D	NM_001136003	TGGTCTCATCTTGTCTGTGG	0	0
GART	NM_001136005	CGGTCTCTCGCCTTCCTGAT	0.00919285	183
GART	NM_001136005	GAGGAGTTGAGAGAACGGAG	0	0
GART	NM_001136005	GGGAGCCTGGAGGACTAGCG	0	0
ANXA2	NM_001136015	CTCGGGAGCGTTCCAGGGCG	0	0
ANXA2	NM_001136015	GGTGAGTCACCCCTGACTTG	0	0
ANXA2	NM_001136015	TGGGAGCGGGCCGTGTAAGG	0	0
APP	NM_001136016	GGCACAAAGCCAAGTGTCAG	0	0
APP	NM_001136016	GGCTGTGGAGAAGGAACTGC	0.00607833	121
APP	NM_001136016	GTCAACCTTGGATGGAATTT	0.0060281	120
CCND3	NM_001136017	ACTTCCTGGATAGCACGTGG	0	0
CCND3	NM_001136017	TTGCCAACGCCGGGAGGCAG	0	0
EPHX1	NM_001136018	AAAACGGGCTACTTAAAGGG	0.0019089	38
EPHX1	NM_001136018	CCTGGCAGAGGTGGAGCCTT	0.0115539	230
EPHX1	NM_001136018	TTACGGGATCAAACTGCTGT	0	0
FCGRT	NM_001136019	AAATTAGCTGAGCGTGGTGG	0	0
FCGRT	NM_001136019	CGAGACCAGCCTGGCCAATA	0.00899191	179
FCGRT	NM_001136019	GGCCTGTGGTCCCAGCTACT	0	0
ICA1	NM_001136020	CCACCTTCCCCCGGTCACCC	0.00723372	144
ICA1	NM_001136020	CTGGAGGGTAGAAGCGGGGA	0.0019089	38
ICA1	NM_001136020	GGCGTTGACCTCACCTTGCT	0	0
NFE2	NM_001136023	GCAGACCTGGCTGGACTCCT	5.02341e-05	1
NFE2	NM_001136023	GGAGCCATGTGTGCCCCCGC	0.00999659	199
NFE2	NM_001136023	GTGTGGGCAGAAACCACATC	0.000200937	4
NHS	NM_001136024	CTGCATTCTAACAAGCTCCC	0	0
NHS	NM_001136024	CTTGCTACTCCAATTGCAGT	0.00200937	40
NHS	NM_001136024	GGCCAGGGGGTTAGGAGCAT	0	0
SEC13	NM_001136026	CGCAGTTACCCTGACCCGGA	0.0102478	204
SEC13	NM_001136026	GGCTTTGGAATCTGAAGCTC	0	0
SEC13	NM_001136026	TTCTTTCATTTATGGATCTC	0.000100468	2
DEPDC5	NM_001136029	AAGTCACTCCTCCAGTTACA	0.00477224	95
DEPDC5	NM_001136029	AAGTGGTGCCAAGTGACTCT	0.00266241	53
DEPDC5	NM_001136029	CAAATAGAACCACAGAATCC	0	0
TESPA1	NM_001136030	CGGCTCAGGAGACTGAGCGA	0	0
TESPA1	NM_001136030	GAGGCAGCTCTGGGGCAGGA	0	0
TESPA1	NM_001136030	GGACAAACCATCCGTAGACA	0.00462154	92
KLK11	NM_001136032	CTGAGACACAGGGAGAAGAG	0	0
KLK11	NM_001136032	CTTGGAGAGGTGGCACAGGC	0.00125585	25
KLK11	NM_001136032	GGCATTAAGGCAGGGCTTGG	0	0
PUF60	NM_001136033	CGACCCGGCCCCGCAAGCCG	0.00537505	107
PUF60	NM_001136033	GGGCCGCCCGCGCTCATGGG	0	0
PUF60	NM_001136033	GGGCTCACTTACGAGAGCTA	0.00381779	76
TRMT1	NM_001136035	CTCAGAAAAGGGGCGGTAAG	0	0
TRMT1	NM_001136035	GCGCGCTGATCGTGCTGTTC	0.010298	205
TRMT1	NM_001136035	TCCACTGTGATTAACACCCC	0	0
ZNF692	NM_001136036	AAACGCTGCGCGCGCGAGGT	0	0
ZNF692	NM_001136036	GCTGCTGTAGCCCGGAACTG	0.00557599	111
ZNF692	NM_001136036	TAAGAAGAAACGGTGCCTCT	0	0
LIMS2	NM_001136037	GGGGCTGACGGTGGGGTTGG	0	0
LIMS2	NM_001136037	GGGGTGGCGGCGGGTAGGGT	0.00512388	102
LIMS2	NM_001136037	GTGGGAGGTTGCGGGAGTAT	0	0
NIF3L1	NM_001136039	CCCTTTCACTGTCAAATTTC	0	0
CPSF7	NM_001136040	AGTGTTCTCGACTTCGTCGC	0	0
CPSF7	NM_001136040	GTGCCCGCGCAGCCGGTTTC	0	0
HDAC11	NM_001136041	ACTGGCGGGGCGGGCCAAAT	0	0
HDAC11	NM_001136041	CTAAGCCCGGGGGCGTGTCC	0	0
HDAC11	NM_001136041	GACACAGAGAGCCTGCCCGC	0	0
TMUB1	NM_001136044	AGATCGCGAAGGGGCTGGCG	0	0
TMUB1	NM_001136044	CAGGCGCAGAGAACCGCGGG	0	0
TMUB1	NM_001136044	GGGGTTGTGCTACCCCCTAG	0	0
DHRS1	NM_001136050	GGGTCCGCGCTCTCCACACA	0.000100468	2
DHRS1	NM_001136050	GTGGGGCGCCGGTTCCCAGC	0	0
DHRS1	NM_001136050	TGTGTGCTTCGCGACCTGTC	0	0
LRIG3	NM_001136051	CCAATCTCTGGCGTCGTTAC	0	0
LRIG3	NM_001136051	CCTTGGCTAGCTTAGGGCGC	0.0126088	251
LRIG3	NM_001136051	TTCAAATGCTTGCTCCTGCC	0	0
TPRA1	NM_001136053	AGACCAATCAAATTCCCAAG	0.00331545	66
TPRA1	NM_001136053	AGAGACAAGACGCTGCTTCA	0.0129102	257
TPRA1	NM_001136053	TGTCTCTTTAAGAGGTCAGC	0	0
TMEM132C	NM_001136103	GAGTGGCCCCGGGCATGGGG	0	0
TMEM132C	NM_001136103	GGCGTGGACCCGGCAGGGGC	0	0
TMEM132C	NM_001136103	TCGGACAGCAGAGACGCAGC	0	0
COLCA2	NM_001136105	AGACCCTAACTCCTGGAACC	0	0
COLCA2	NM_001136105	GGATTCCCTGGGTCCGGGCT	0	0
COLCA2	NM_001136105	GTGCCCCGCCCGCAGGGCCC	0	0
METTL11B	NM_001136107	CGTCCCTCCGTCTGATTGCT	0	0
METTL11B	NM_001136107	GGAGGAGGGGCAGCACACAG	0	0
METTL11B	NM_001136107	TGACACCACTCCAAGCCAGC	0	0
R3HCC1	NM_001136108	AAAGCTAGTCGTGTCACTCT	0	0
R3HCC1	NM_001136108	AAGCGGTTTGTGTTGGTGGC	0	0
R3HCC1	NM_001136108	TGCGTGTTCTTGTCACCTAT	0	0
POMT1	NM_001136113	CTTAGAGTACACAGAAATCC	0	0
POMT1	NM_001136113	GCAAGGAGCAGAAGATGGGT	0	0
POMT1	NM_001136113	GCAGATTTTAAAAAGCGCAG	0	0
FBXO28	NM_001136115	ACAGGCGGAGAGAGACTCAC	0.000301405	6
FBXO28	NM_001136115	GATCATGTAAACCTCAAGAA	0	0
FBXO28	NM_001136115	GTGCCTTTCAAGTGGAAGTC	0	0
ZNF879	NM_001136116	GTTCTCCGCTCTCGGCGCTG	0.00477224	95
ZNF879	NM_001136116	TGAAGCCGAGTCCCTCAGCT	0	0
ZNF879	NM_001136116	TTTAGCGGAGGGAGAGTAGT	0	0
APP	NM_001136131	ACGTTGGGGGTTAAAAAATG	0	0
APP	NM_001136131	TCGGTTTGGAGAGGTGGGGC	0.00216007	43
APP	NM_001136131	TGAGAACGAGTGAAGCTTAA	0	0
RPS6KC1	NM_001136138	CGCTGCCACCCCCGTCACTG	0	0
RPS6KC1	NM_001136138	GTCTTTAGTGGAGAGGCCTG	0	0
RPS6KC1	NM_001136138	TGACGGAGCTAGCGTACAAG	0	0
TCF3	NM_001136139	CCTGGGGGCACGGGGAGCCC	0.000552576	11
TCF3	NM_001136139	CTGCTGGAACTCAGACCCCA	0	0
TCF3	NM_001136139	GCTTCCCTGCGCCTGCTCCC	0.00386803	77
ALG1L2	NM_001136152	AAGAAGAGCTGGTATGGCCC	0.00773606	154
ALG1L2	NM_001136152	ACTAACTTATCCTTAAGGCC	0.00311452	62
ALG1L2	NM_001136152	CGAGCACTTTTGCCCTCTAA	0	0
ERG	NM_001136155	AGAAAAGGCATCAATTGGGA	0.00366709	73
ERG	NM_001136155	GGGATGGGGACTGCCACAGC	0	0
ERG	NM_001136155	TTTCTTGATGATATGCAGCC	0	0
OTUD5	NM_001136159	CCGTGGGGACAGTGGTTGTT	0	0
OTUD5	NM_001136159	GGAAACAGACACGCCTTCTC	0	0
OTUD5	NM_001136159	TTAAGAGACGCCGTCACTCG	0	0
MCMDC2	NM_001136160	GGAGAAGTGTTAAGGACATG	0	0
MCMDC2	NM_001136160	GGTTTTAATATGGGTATGGG	0	0
MCMDC2	NM_001136160	TAATGGAAATACAGAGCCCA	0	0
MCMDC2	NM_001136161	AAAACGTAAGGGAACAAGCC	0.00251171	50
MCMDC2	NM_001136161	TTGGTTTTTGTTGTTATCTC	0	0
MCMDC2	NM_001136161	TTTTCTCTGCTTCGCTGGGA	0	0
EGR2	NM_001136178	AGAGACACTCAAAAAAACAA	0	0
EGR2	NM_001136178	GAAGTACCAACCCTTAAATA	0.00432014	86
EGR2	NM_001136178	TTTCAGCGGAGGTTCAATAA	0	0
HSBP1L1	NM_001136180	AGGTGGCCGGTGGCGCCCAC	0	0
HSBP1L1	NM_001136180	CACCCCCAAAACGCTCCGCA	0	0
HSBP1L1	NM_001136180	TGAGTAAGGCGGCTCCGCCC	0.00698255	139
KANK2	NM_001136191	AAGGACGAGGCCGGACACCC	0	0
KANK2	NM_001136191	GGGTGGGGATGGAGAGACGC	0	0
KANK2	NM_001136191	GTTGGAGACTGGATCTCACC	0.00060281	12
TNPO2	NM_001136195	GAGGGTCTCTAGACCAACCG	0	0
TNPO2	NM_001136195	GTTTTGGCTGAGACTCAAAT	0	0
TNPO2	NM_001136195	TTATCGTTCACACTCGCTCC	0.0228565	455
TNPO2	NM_001136196	CAACTCTTTGGTCACGTGAC	0	0
TNPO2	NM_001136196	GAGACACTGGGAGGACCGGC	0	0
TNPO2	NM_001136196	GGCTAGAGAGGCCAAAGAAA	0	0
FZR1	NM_001136197	CTCTAGCTCCCAGGGCCTGG	0	0
FZR1	NM_001136197	GCCAGCCCTAGCCTCATCCT	0	0
FZR1	NM_001136197	GGCTCCCCCAACCTGGGCCT	0.00115539	23
GRAMD1A	NM_001136199	CTGGGGGCGGCGCCGTGACG	0	0
GRAMD1A	NM_001136199	GAAGCCGGGGAGAGAGGGAC	0	0
GRAMD1A	NM_001136199	GGCCGCAGAGGCCTAGAAGG	0	0
C10orf32	NM_001136200	GGACAGTTTCATTGACTCTA	0.0085398	170
C10orf32	NM_001136200	GTCCAGGCAAACATCTCTGG	0	0
C10orf32	NM_001136200	GTTCAGAATCGGAAAGCCTG	0.0157233	313
ISOC2	NM_001136202	AGTTGGTGAGCGCCGATTGC	0	0
ISOC2	NM_001136202	GAGCAAAGCAGCTGCATATG	0	0
ISOC2	NM_001136202	TGGTTGAGAGGCAGGGGGCG	0	0
CCDC124	NM_001136203	AGAAAAAGATGGCTGGGCCT	0	0
CCDC124	NM_001136203	GTGGCTGACTACCCTGGCTT	0.00195913	39
CCDC124	NM_001136203	TAAATGAGCGTAGGGAATGA	0.00281311	56
RCC2	NM_001136204	GGGAATCCCGCAGGGCAGCC	0	0
RCC2	NM_001136204	GGGATTGCCTCTGGGGCTCC	0	0
RCC2	NM_001136204	TGGGCGGAGAGGGGGCGAGT	0	0
KCTD1	NM_001136205	GAGTTGTGTCACTTTGCTCA	0	0
KCTD1	NM_001136205	GGACCCTTCCCCACCCGCCC	0.00688208	137
KCTD1	NM_001136205	TGGTGGAGCGCCTCGCCCGA	0	0
POTEH	NM_001136213	GGCGTGGGGTCGCCCAGCGT	0.00522435	104
POTEH	NM_001136213	GGGTTGGCCCTTCCTGGGGT	0.00572669	114
POTEH	NM_001136213	GGTGTGGGCTTTCCCCAGGT	0	0
CLEC18A	NM_001136214	ACGTCCGCCTCTAGAAAAAC	0	0
CLEC18A	NM_001136214	GACCAGAGCACGTGATGCCC	0	0
CLEC18A	NM_001136214	GGGCTGACTCCAGTCCTGCT	0	0
ARTN	NM_001136215	GGGGCAGTGTTGGCAGAAGT	0	0
ARTN	NM_001136215	GGTACTGAGGGCTGAAGGCA	5.02341e-05	1
ARTN	NM_001136215	TACGGACACACTTGCAAACA	0.00974542	194
TMEM51	NM_001136217	ACTCTGCAGGTGTACACACG	0.00231077	46
TMEM51	NM_001136217	GCAATCAAGTTCACTTCCAA	0	0
TMEM51	NM_001136217	GCGGAATTCATGGGTACATA	0.0134627	268
TMEM51	NM_001136218	AGGGAGGGTCGGCCGGTGGG	5.02341e-05	1
TMEM51	NM_001136218	CACTCCCCAGCGTATGCCGC	0	0
TMEM51	NM_001136218	GGAGCGCGCTGAGCGTGTGC	0	0
RCOR3	NM_001136223	AAACCCCGCTCGCAGGCAGC	0	0
RCOR3	NM_001136223	CGGTATCACTCCGCTCCGCA	0	0
RCOR3	NM_001136223	GGAGGTTCCGGCCGCCTGGG	0.00336569	67
SEC13	NM_001136232	AGCAGTTCCGCGCCTTCCAG	0.00291358	58
SEC13	NM_001136232	CCTCCGGGCAGCAACGCGCT	0	0
SEC13	NM_001136232	GAACAGCTCACTTCCGGCGC	0	0
SUPT20HL2	NM_001136233	GTGGACTTGCGGCGTCTTGC	0.00291358	58
SUPT20HL1	NM_001136234	CAGATTGGGTAGCGCTTCCC	0	0
SUPT20HL1	NM_001136234	CTGCCCAGAAACCCGCCCCC	5.02341e-05	1
SUPT20HL1	NM_001136234	GTGGACTTGTGGCATCTTGC	0	0
TMPPE	NM_001136238	CCCCCCAGCAGGCTCGCGGC	0.00642997	128
TMPPE	NM_001136238	GGACAGGCTGGCGGGGAACC	0	0
TMPPE	NM_001136238	GTACGGGGAGGCATTGCTAG	0.00216007	43
PRDM6	NM_001136239	CGGAGGAGTTTGTGCGGGAA	0	0
PRDM6	NM_001136239	GCGCTCTGGCGATGTGGGTC	0	0
PRDM6	NM_001136239	GGAAGAAGGAAGTTCTAATT	0	0
SGMS2	NM_001136257	CATAGTGTTCTTACTCCCAG	0	0
SGMS2	NM_001136257	TCATAGCAGTCCCATGAGGT	0	0
SGMS2	NM_001136257	TGTGAAGAGCTTTGTGCCCC	0.00195913	39
SGMS2	NM_001136258	GAGCGCCAGCGTTGATTCAG	0	0
SGMS2	NM_001136258	TATCGGTGTTGACCGGGCCT	0	0
SGMS2	NM_001136258	TGACGGCGTGTGAGTGGGCT	0	0
ATXN7L3B	NM_001136262	CAGAGGATATCAATTAAGCG	0	0
ATXN7L3B	NM_001136262	GTGATTCGAAACATCATTTT	0	0
ATXN7L3B	NM_001136262	TCATTTTAGGAACAGTTCTC	0	0
C2CD4C	NM_001136263	CCCAGTCAGCCCCCGGGCCC	0	0
C2CD4C	NM_001136263	GCCGGTGGGAGACAAGCAGG	0	0
C2CD4C	NM_001136263	TGGCAGGGAGGAGCCTCGCC	0	0
IFFO2	NM_001136265	AGGACGGATGGCCCCGGATG	0	0
IFFO2	NM_001136265	GGCGCGCATCTGGAACCGCC	0	0
IFFO2	NM_001136265	GTCTCTGCGGAGGCCGCATC	0	0
DAZAP2	NM_001136269	AGAACGATGCAAGCATTCCC	0	0
DAZAP2	NM_001136269	TGTAGGTGGAAAAAGGTTCC	5.02341e-05	1
DAZAP2	NM_001136269	TTTGGTTTTTCTCCAGCTGA	0	0
NKX2-6	NM_001136271	AAGGCGCTGTCTGGGACGCT	0	0
NKX2-6	NM_001136271	CCGCAGACAGACCCAAGCTC	0	0
NKX2-6	NM_001136271	GGCCTACCAGCATGGCCCAG	0	0
ZFP92	NM_001136273	ACTAAGCAGGGTCTTCAAGC	0	0
ZFP92	NM_001136273	AGGAGTGAGAACACCACAGG	0	0
ZFP92	NM_001136273	TTCTTGTGAAATAAGCACAG	0	0
AKIRIN1	NM_001136275	AACGGTCTGGGCGGAGAGCG	5.02341e-05	1
AKIRIN1	NM_001136275	GTCACCAAGCAACACCGGGA	0	0
AKIRIN1	NM_001136275	TTCTTCAGCAGGGGGCGCCC	0	0
TMEM108	NM_001136469	AGCGCCCGCTCCGATGTCTC	0.00497318	99
TMEM108	NM_001136469	CTCTGTTTTCGGGGGCTAAG	0	0
TMEM108	NM_001136469	TCGGTTGCTACCTAGCAGAG	0	0
LITAF	NM_001136472	CCCAGGCTCCATCCCACACC	5.02341e-05	1
LITAF	NM_001136472	CTCGCCTGGGGCCCAGGTGC	0	0
LITAF	NM_001136472	TCTGGGGTGGCGAGCGAGCC	0	0
VASH2	NM_001136474	GTGGTGTCCTGAGAGCCCCG	0	0
VASH2	NM_001136474	TCGGATTTCGCGTGGCCGCC	0	0
VASH2	NM_001136474	TGGCTCCAGGGGTTCTCTGG	0	0
ANP32E	NM_001136478	CGCGCTTGATCGTAGCCAAT	0	0
ANP32E	NM_001136478	GGTACGGAATTTCTGGTCCA	0	0
ANP32E	NM_001136478	TTAATTTTGATAGGTCCAGG	0.00703278	140
ANP32E	NM_001136479	CCGAGAAGGCAACCGCGAAA	0	0
ANP32E	NM_001136479	CTTTTCGGGGGTCGGGTAGG	0	0
ANP32E	NM_001136479	GCCTTCGCCCTGGGTAGGTG	0	0
C19orf38	NM_001136482	AAATGGATGAGATGTTTAGG	0	0
C19orf38	NM_001136482	ATCAGACCCGCGCACCTCTC	0.00406897	81
C19orf38	NM_001136482	GTTGCGGTTCTGCAGATTAG	0	0
C17orf105	NM_001136483	ACAGGTCCCGGGAAGGGAGT	0.00105492	21
C17orf105	NM_001136483	TCAAGTCAAGATGAAGGTCA	0.00979566	195
C17orf105	NM_001136483	TGTGTTTTTAATGCTAACCT	0	0
C11orf86	NM_001136485	AAGGTGGGGAGGCAGTGGTG	0.000452107	9
C11orf86	NM_001136485	CTCAGGGATGCTTGGCCCTG	0	0
C11orf86	NM_001136485	GGGTCAAGGAGTGAAGGCCA	0	0
TRIM64	NM_001136486	AGCTAACTTATTAGACATGC	0	0
TRIM64	NM_001136486	GGACAGAGCTCAAGTAGACA	0.00663091	132
TRIM64	NM_001136486	TACTATGTCTCAGTTTGTGC	0.00959472	191
MFSD2A	NM_001136493	CGCGTGTCTGGGAGGTCTCG	0	0
MFSD2A	NM_001136493	CTCCTAGCAATCCGAGAAGC	0	0
MFSD2A	NM_001136493	GCTTGGAGAACGTGGCTCGG	0	0
C1orf198	NM_001136494	ACTGTGGAGACTATATTTGG	0	0
C1orf198	NM_001136494	GACATTCCAAAAATATTCTG	0.00256194	51
C1orf198	NM_001136494	TAATATATTGAAGCAGGGAA	0.000502341	10
C1orf198	NM_001136495	CAAAATGATACTTCCCTTGC	0	0
C1orf198	NM_001136495	GCTGTTGTAAGGATTAAATG	0	0
C1orf198	NM_001136495	TTGACTGGCAGATTATGGCT	0	0
BTF3L4	NM_001136497	GAACCTAATAAAAGGGTGGT	0	0
BTF3L4	NM_001136497	GTGTCCCTGCCTACAATTTT	0	0
BTF3L4	NM_001136497	TTTTCGCTATGCATTAAGTA	0.00492295	98
CISD3	NM_001136498	CGGCGCCTGGGGCACCCCCG	0	0
CISD3	NM_001136498	CGGGCGTGAGCGGTCGGTCC	0	0
CISD3	NM_001136498	GCGCGGGGCGTTCCACCGCC	0	0
ZNF841	NM_001136499	GACCGAAAACTGGGATGAAG	5.02341e-05	1
ZNF841	NM_001136499	GCGGAAAGACTGGCCTGACT	0	0
ZNF841	NM_001136499	GGAGTGGCCCGAAAGGGTGG	0	0
ZNF844	NM_001136501	GCGGTCAGTCCTGCTCTGCT	0	0
ZNF844	NM_001136501	GGGAACTTGACCTTGGACTG	0	0
ZNF844	NM_001136501	TCAAAGAGCAGGGCGTAGAG	0	0
SMIM24	NM_001136503	ATGCCCAATCAGGTGGTGCC	0	0
SMIM24	NM_001136503	CGGAGGGAGAGCGATGGGGC	0	0
SMIM24	NM_001136503	TGTTACACAGGTCCAGAGTC	0	0
SYT2	NM_001136504	CCCCAGCAGCGGGGATTGCC	0	0
SYT2	NM_001136504	GGGCCGCACGCGCTGTGTGC	0	0
SYT2	NM_001136504	TTGCGGGGATCGCCCTCGGA	0	0
CCDC79	NM_001136505	AAGAGAAATCTCACCGCCCC	0.00884121	176
CCDC79	NM_001136505	CAATGGGGTGGTCGGTGTCC	0	0
CCDC79	NM_001136505	TTTTAAAAAATCTTGCGGCC	0	0
SLC22A24	NM_001136506	AAATATCATTTTGGGCTTTC	0	0
SLC22A24	NM_001136506	AATCTTTAAAGCCCTGTCAT	0	0
SLC22A24	NM_001136506	AGGATAAGAAACAAAGAGAA	0	0
C1orf185	NM_001136508	ATGGTAGTAACATCAATACG	0	0
C1orf185	NM_001136508	GATGATCCCTAGGGAAACCT	0	0
C1orf185	NM_001136508	TCCCTTTGGGCTGACGGGGG	0.00497318	99
ZNF843	NM_001136509	ACGGCGCGACGGCGACCCCT	0.0128097	255
ZNF843	NM_001136509	CTCGCCCGGGCATCGAAGGA	0	0
ZNF843	NM_001136509	GCAAAAGGTGGGAGGAGGAG	0	0
SERPINE2	NM_001136530	AGCTGGAAACCTCAGGTTCA	0.00622903	124
SERPINE2	NM_001136530	TACCCGCAGCTGGGAGCACC	0.00597786	119
SERPINE2	NM_001136530	TCAGGGCCGGCTCGGATGGC	0	0
DCAF8L2	NM_001136533	GATGCTGCGAGGCGGCGAGC	0	0
DCAF8L2	NM_001136533	GCCTGTCGGGGTGGGGCTCT	0.0020596	41
DCAF8L2	NM_001136533	TGCCAGTATGGGATCCCATG	0	0
TMEM233	NM_001136534	GCCCAGGCACCAGACAGTTA	0.00321499	64
TMEM233	NM_001136534	GGTAAAACGTTGAAGTCAAG	0	0
TMEM233	NM_001136534	TGTTGCCAACTGGATAGGGT	0.0165773	330
DTHD1	NM_001136536	ACAGAATACATTAATCACTG	0.00914261	182
DTHD1	NM_001136536	GTAAAACTTACACAGAGAGT	0.00452107	90
DTHD1	NM_001136536	TCTGTACACAGTAGCACCCA	0.00321499	64
BTBD19	NM_001136537	CGGGGGCTAAGACCCTCGTA	0	0
BTBD19	NM_001136537	GGCGCTTAATGCCCCTCTAA	0	0
BTBD19	NM_001136537	TTGAACTCTGAACCTAGGGC	0	0
APOL1	NM_001136540	CCCCCAGCCCTGAGGATGCG	0	0
APOL1	NM_001136540	GGATCTGGATGTCTGGTCTC	0	0
APOL1	NM_001136540	GGCAGGTGGGTTGGATGAGA	0	0
LYSMD1	NM_001136543	AAGTGATAAATTCTCTGTTC	0	0
LYSMD1	NM_001136543	GCCTGGAGGAGTGGCGAAAC	0	0
TLK1	NM_001136554	ACTTGTAGTGGGTGGAATGG	0	0
TLK1	NM_001136554	CCAAATAGGGTCATATTCGC	0	0
TLK1	NM_001136554	CTTTTGGTGGACATAGCTTT	0	0
TLK1	NM_001136555	ACCTAGGGATTCGTGTTCAA	0	0
TLK1	NM_001136555	ATCACAGAATATGTGCACTT	0	0
TLK1	NM_001136555	GAAATAATTGTACAGACCTA	0	0
GPR107	NM_001136558	AGTGAAATCAGTTCAATCAG	0.00060281	12
GPR107	NM_001136558	GATAAGCTGTGTCAGCCGCA	0	0
GPR107	NM_001136558	GGGACCCCTGATCTCAGGGT	5.02341e-05	1
HNRNPCP5	NM_001136561	ATCAGATATCGCTTTTTGAT	0.00226054	45
HNRNPCP5	NM_001136561	TCCACTCAGTTAATCCTGAT	0.00542529	108
HNRNPCP5	NM_001136561	TTTGACTGTCCGAAGACTAA	0.0020596	41
AKAP2	NM_001136562	AGGCCGGGCCTGCTCTGGCT	0	0
AKAP2	NM_001136562	GACTTTAACCTCCTTCGGAG	0	0
AKAP2	NM_001136562	TGTCACGCTCAAGGCTGAGC	0	0
RAD21L1	NM_001136566	AGAAGGCGGGGCAGTGGGCG	0	0
RAD21L1	NM_001136566	GCGGAGCAGTGGGCGAGGGG	0	0
RAD21L1	NM_001136566	TCTGCAATGCGCGGCAGGCG	0	0
ZAR1L	NM_001136571	CTGAAATAAATGGAGAAGCC	0	0
ZAR1L	NM_001136571	GCTGCTTATTACCCTGATTG	0	0
ZAR1L	NM_001136571	GGTTGGTTCAGATTCATTCC	0.00361686	72
LANCL1	NM_001136574	AAGGCTCTGATTGGCCCTCC	0.00864027	172
LANCL1	NM_001136574	TAATTTCTAAAGGATAACGC	0	0
LANCL1	NM_001136574	TTACAGTTTGTTAAAGACAC	0	0
LANCL1	NM_001136575	ACGCAGGGTATTTTAATTAC	0	0
LANCL1	NM_001136575	AGTGAGGACCTAGAATCACG	0.00457131	91
LANCL1	NM_001136575	TAAAGAAGGGTAGGAAATAT	0.00155726	31
FAM25C	NM_001137548	CAGCATCCCCTGACAGCATG	0.0375751	748
FAM25C	NM_001137548	GCTGGACAGGTGAGTCAGTG	0.0222035	442
FAM25C	NM_001137548	GGGCGGCAGCAGGAAGGGGC	0	0
LRRFIP1	NM_001137550	GACCCGGGGGAAGCCAGAGC	0	0
LRRFIP1	NM_001137550	GGAGGTCCGCAGCGCGGGCC	0.0041192	82
LRRFIP1	NM_001137550	GGGACTGCAGGGGCCAGGGA	0	0
LRRFIP1	NM_001137551	AGGGACCCTCCGAGGCGGAG	0	0
LRRFIP1	NM_001137551	GTCATGGGGCGGGGGCGGTG	0	0
LRRFIP1	NM_001137551	GTGGGGAAAGGGGCGTAACC	0	0
MCTS1	NM_001137554	AAACATATGGCAGTGAGCGC	0	0
MCTS1	NM_001137554	ATCCGTGCACTGTGATTTAG	0	0
MCTS1	NM_001137554	GATTGGTAGAACCCTAGGAA	0	0
ANAPC5	NM_001137559	AAAAAATTAGCCATGCATCC	0.00216007	43
ANAPC5	NM_001137559	ATTTGGGAGGCTGAGGCAGG	0.00301405	60
ANAPC5	NM_001137559	GAGGTCTTGCGATGTTGTCC	0	0
TMEM151B	NM_001137560	CGGGGGAGGGGGCCCGGAAA	0	0
TMEM151B	NM_001137560	CGGGGGGTGGGGAGCAGCGA	0.000653044	13
TMEM151B	NM_001137560	GGCACCGGGAGTAAGGGGCT	0	0
ZBTB42	NM_001137601	GGCCGAGCGACTTCCCGGAG	0	0
ZBTB42	NM_001137601	GGGGGCGAGGGTGACCTCAG	0	0
ZBTB42	NM_001137601	GTTTCGCTCTCTCTGGGGCG	0	0
PARVG	NM_001137605	GGGCAAACACTTCTTCCGCC	0.00371733	74
PARVG	NM_001137605	GGTGGGCCTGACAAACAGCA	0.00371733	74
PARVG	NM_001137605	TCAGGAGCTCACTGCAACAC	0	0
FAM86B2	NM_001137610	CTGCCCCCGCGCACTGCCCT	0	0
FAM86B2	NM_001137610	GCGGGGCCAAGATGAGCGTT	0	0
FAM86B2	NM_001137610	GGAGGGCGGGGCCTGGGGTA	0	0
CASP8AP2	NM_001137667	CAAACTCCAGTAATCTTCCT	0.00155726	31
CASP8AP2	NM_001137667	CCACAACTAGTTCCCGCCTT	0	0
CASP8AP2	NM_001137667	TGCTTTGCGTCTGATATGAT	0.010298	205
RGSL1	NM_001137669	ACTAAAGGCTTAAGTATAGG	0.00537505	107
RGSL1	NM_001137669	CCTAATCTGCTGAATCCCCT	0.00316475	63
RGSL1	NM_001137669	GGCAGTGATCTACTTACCTC	0.0063295	126
POTEC	NM_001137671	AGTGGCCGATGTGTGCAATC	0.0104487	208
POTEC	NM_001137671	CTGGCAAAGTTCATGGGAGT	0	0
POTEC	NM_001137671	GGCGCCAAGACTTGCGCACC	0	0
ILF3	NM_001137673	CCTTTCCCTCCGCTTTCGAT	0	0
ILF3	NM_001137673	GGGTGGGCGTGAGTTGCACG	0	0
ILF3	NM_001137673	GTTGCTCCATCATGTGACAA	0	0
ZNF860	NM_001137674	AATGCGTGGGTGACTTGGCG	0	0
ZNF860	NM_001137674	ATCCAAGAGAGGGTGGCAGA	0.00306428	61
ZNF860	NM_001137674	GAGATTCCCTTTCGCCCCTT	0.00261218	52
ATXN1L	NM_001137675	CCTCCCTTCCCGGGGAGTCC	0.00753512	150
ATXN1L	NM_001137675	GAGTTTGTTCACCCACCAGA	0	0
ATXN1L	NM_001137675	TGCCACACTGCCTTCGCGTC	0	0
AGRP	NM_001138	GCTTCCAAGAATTCGGGTCA	0	0
AGRP	NM_001138	GGCCACTGTTGGGCAGGGGT	0	0
AGRP	NM_001138	TGGAGCGGGTGATGGGCCAA	0.00803746	160
ALOX12B	NM_001139	ATTAGTCTGATAAAGATCTG	0	0
ALOX12B	NM_001139	CCGCAACTTCCCTAGGGCCC	0	0
ALOX12B	NM_001139	CCGTGGATGAAGGCGCCTTC	0.00150702	30
BCAP31	NM_001139441	CCGGGACCGCGGAGGCTCCC	0	0
TTLL11	NM_001139442	ATGTGAGCAGCCCAGGCCCT	0	0
TTLL11	NM_001139442	CCGCTGAAGAAACCCTCTGC	0	0
TTLL11	NM_001139442	TTTGAGCGCCCCCAGATAAG	0	0
TRAPPC3L	NM_001139444	CTTCACATTATCAGCTTTTA	0.00115539	23
TRAPPC3L	NM_001139444	TATAGCCACGTAACTTGCCA	0	0
TRAPPC3L	NM_001139444	TGAAGCAGTTATTTGATCCA	0	0
SVOPL	NM_001139456	AATTTTGTGTGTAGTGTGCC	0	0
SVOPL	NM_001139456	GCTGCTTGGTTCCAGAGGCC	0	0
SVOPL	NM_001139456	TCGATTTTTGTGAGGGCTTC	0	0
BCAP31	NM_001139457	GCAGCCTACCTGCGTGTGAG	0.0022103	44
BCAP31	NM_001139457	GGCAGGGGCGAGGGGAAACC	0.00185866	37
BCAP31	NM_001139457	TCTCTCCCTCGTCGATGGGC	0.0123576	246
TBL1X	NM_001139467	AACGCAGCACTCCCACCAGC	0.0114032	227
TBL1X	NM_001139467	CCGCCTGTAGGGTCACATTG	0	0
TBL1X	NM_001139467	GAATGACTGAGCAAGGCGAA	0	0
RASGRP3	NM_001139488	CATTCTTAGATGGTGAGTGA	0	0
RASGRP3	NM_001139488	GTCCCTTGGCTTAGCAGCCC	0	0
RASGRP3	NM_001139488	TTAGGTTGGACTTCAAAGGC	0.000904215	18
FGF13	NM_001139498	ACGCTCGCCCGCACTACGCG	0	0
FGF13	NM_001139498	AGCGGGCAGGCGGCTTTGTG	0.00607833	121
FGF13	NM_001139498	CTCGCCGGGGTTTTGCCAAC	0.00195913	39
FGF13	NM_001139502	AATTCAAGATGAGATTTGGG	0	0
FGF13	NM_001139502	ATATTGTGGGAGAGACCCGG	0	0
FGF13	NM_001139502	GGGAGATAATTGAATCATGG	0.00160749	32
ECHDC1	NM_001139510	AATGCTAGCTCTTCTAAAGA	0	0
ECHDC1	NM_001139510	TCTTGGAACAGACAAGCTTG	0	0
ECHDC1	NM_001139510	TTGTGAAATCTACGAGGGGA	0	0
DACH2	NM_001139514	AGGTAGTCGGACGCCGGCCA	0	0
DACH2	NM_001139514	GGCAGCCATTCGGAGCGCTC	0.0080877	161
DACH2	NM_001139514	TCTCTGTTCTTGGTCGAGCC	0	0
DACH2	NM_001139515	GCAAAGCAGTTGAACTACAG	0	0
DACH2	NM_001139515	TCAACTGCTTTGCTGATAAA	0.00216007	43
DACH2	NM_001139515	TTGAACTACAGTGGAAAAAA	0	0
PRKRA	NM_001139517	AGCGTTGGGCGGCAGGGCCG	0	0
PRKRA	NM_001139517	ATTCTGGGTAAAGCCGTGCC	0	0
PRKRA	NM_001139517	GCGGGGAGCCGGCCCTCCAG	0	0
PRKRA	NM_001139518	CCCGCCCCTCTCGTGGTCCC	0	0
PRKRA	NM_001139518	GACGCTCGGTCGGCGCGCCC	0	0
PRKRA	NM_001139518	GAGGGTTGGGGTCTGCGGCC	0	0
ALOX15	NM_001140	CAATCAACTCCGCCTACCGC	0	0
ALOX15	NM_001140	GAATTCAGCCCCAGTCCAAA	0	0
ALOX15	NM_001140	GCTCTGCTCCTTGGAGCTGG	0	0
ALOX15B	NM_001141	CAGGCCAGAGAGCCTAGAGT	0	0
ALOX15B	NM_001141	GAGGGACTAAGAATACCCTG	0	0
ALOX15B	NM_001141	TGGGGAACGGGGCCTTTCAG	0	0
FAM205A	NM_001141917	CATCAGGCTGGTATAGGGAG	0	0
FAM205A	NM_001141917	TAGGAAATAGACACTGCTTG	0.000552576	11
FAM205A	NM_001141917	TGTTTTGAGCCTGGGACTGA	0	0
C4orf48	NM_001141936	ATGGAAACCCGAGACTGCGC	5.02341e-05	1
C4orf48	NM_001141936	CCGCGGGTTTAGAGGAACCT	0	0
C4orf48	NM_001141936	CTCCAGGAATCGGGTGTGCC	0	0
ACTA2	NM_001141945	AGCCGGAGGGCTCGGAAGAA	0	0
ACTA2	NM_001141945	GGGGCTGAATGAGCTTCTGG	0.00582716	116
ACTA2	NM_001141945	TTCTCGAAAAAGTTATATGG	0	0
CCDC66	NM_001141947	GGCCAAATTCCGCTGTGCGT	0.00130609	26
CCDC66	NM_001141947	GGGGAACAAACGGCACAAAC	0.0042699	85
CCDC66	NM_001141947	TTAGACTCATAAGCCGGGTC	0	0
TPTE2	NM_001141968	ATGAAAATCAATCCTGTTCC	0	0
TPTE2	NM_001141968	CTGTTGGTGGCACTGTAAAT	0.00447084	89
TPTE2	NM_001141968	GTAAATTGGCAACCCCCTTT	0	0
DAXX	NM_001141970	CACTGGCTACGCCCGGACTC	0.0020596	41
DAXX	NM_001141970	CGGGGAGACAAACTCCGACC	0	0
DAXX	NM_001141970	GAAGAGACCGCTGACTATGT	0	0
ATP13A2	NM_001141973	ACGCACAGTCCCTAACCACT	0	0
ATP13A2	NM_001141973	TGGCGGGGGCTACCTCCGTG	0.00487271	97
ATP13A2	NM_001141973	TGTGTGCGGAGGAGCAGGCG	0.00477224	95
TP53BP1	NM_001141980	AACACGGCGGCGCGTTTCCA	0.00949425	189
TP53BP1	NM_001141980	CCCTGCCCCACGTAAGAAAA	0	0
TP53BP1	NM_001141980	GCCCTCCCCTTTAGTAGAGC	0	0
AMELX	NM_001142	CTTTCATTATGGGCAATAAT	0	0
AMELX	NM_001142	GCATATGGAATCTTTCATTA	0.000150702	3
AMELX	NM_001142	TATGTTGTGATTAGTGCATA	0	0
GGCX	NM_001142269	CCTTAGTGCCGTTGATCTCC	0	0
GGCX	NM_001142269	GCCCCCTCGGAAGGCATAAC	0	0
GGCX	NM_001142269	GGCGAGTCTAACAATGCCCC	0	0
DHRS9	NM_001142270	ACAGTGTGGTTGACTAGCTT	0	0
DHRS9	NM_001142270	CTTCCAATGTGTTGCAATTG	0.00572669	114
DHRS9	NM_001142270	TCTACAAACTCCTGACAGTG	0	0
DHRS9	NM_001142271	ACAAGTGAGTTCACCAAGAA	0.0041192	82
DHRS9	NM_001142271	GGTGTAATGATCTCAGAGTT	0	0
DHRS9	NM_001142271	TTTAATACTCATCTGCATTG	0	0
RAB11FIP3	NM_001142272	AACCGTTTTTTAAACCAGCA	0	0
RAB11FIP3	NM_001142272	AGTCAGGGCTGAAAACAGAG	0.00381779	76
RAB11FIP3	NM_001142272	TTGGCTTCCTAAGCTGATAA	0	0
CLASP1	NM_001142274	ACGCTCTCTATGGTGTACCC	0	0
CLASP1	NM_001142274	CGCGGGGCGTTACCATAGAG	0	0
CLASP1	NM_001142274	GGCAGCCGCCTCTCTGGTCT	0	0
NIPA1	NM_001142275	AAACGAGGAAACTAGACTAT	0.0061788	123
NIPA1	NM_001142275	AAACTACAACAAGCCGGGCG	0	0
NIPA1	NM_001142275	GCCGAGGCGGGTGGATCACA	0.00401873	80
APLP2	NM_001142277	AAGAGCCTGCTCCTCCCGCC	0	0
APLP2	NM_001142277	GACCCTGTGGCCGCCAGGCG	0	0
APLP2	NM_001142277	GGGGGGCGCGCGGTTGGACC	0	0
ARCN1	NM_001142281	ATGTGACGCAAAATAAATGA	0	0
ARCN1	NM_001142281	CTCCTGGGCTTAATCGTAAC	0.00904215	180
ARCN1	NM_001142281	GGGCGTTCACCCTCCAGCTG	0	0
SMC6	NM_001142286	ACGGGCGGCTCCGCAGTGAC	0.0085398	170
SMC6	NM_001142286	GAAAGATAATTGAGCGCCCC	0	0
SMC6	NM_001142286	TCACTCACCTCCCCCGAGTC	0.00437037	87
SEMA4D	NM_001142287	AGAACAAAGCTTCCACAGTG	0.00753512	150
SEMA4D	NM_001142287	CTTGCTACTGCTAGCTCTTT	5.02341e-05	1
SEMA4D	NM_001142287	TACAGCTCATAAAAGCAGCG	0	0
EMC8	NM_001142288	CGGAGTCTTCCTCGATCCCG	0	0
EMC8	NM_001142288	GACCTCCGTGCGGCCGGGTG	0.00291358	58
EMC8	NM_001142288	TACACCCGGTGTCCCGCGAC	0	0
MGRN1	NM_001142291	GCACTCCGGGACAAACCAAA	0	0
MGRN1	NM_001142291	TGGAGTCCTCTCGCCGCCGA	0.00929332	185
MGRN1	NM_001142291	TGGGAAAGATAGTTCCCAGA	0	0
LMAN2L	NM_001142292	CATTTGCCCTGAGTTCCACT	0	0
LMAN2L	NM_001142292	TGACTATATCACCGATTGGC	5.02341e-05	1
LMAN2L	NM_001142292	TTGCCTTGCCAACCCAGAAA	0	0
ARFGAP3	NM_001142293	AGGCGAAATGGCGATCGACC	0	0
ARFGAP3	NM_001142293	GGATCCACCAACGTTTCGCC	0	0
ARFGAP3	NM_001142293	TGCTTCCATGGAAAGGTCAG	0	0
SPG20	NM_001142294	CACGCTCTCTCGGGAGGTGA	0.00296381	59
SPG20	NM_001142294	GCTAAGACACGCGTGGTTGG	0	0
SPG20	NM_001142294	TGGATCAGCACCACAGACCC	0	0
SPG20	NM_001142295	CAGGCTGCAGAGACATTGAG	0	0
SPG20	NM_001142295	TTAAAACACGTGGTGCAGGC	0	0
SPG20	NM_001142295	TTTGGAAATTAACTGTGCTC	0	0
SQSTM1	NM_001142298	CGGAGAGGGGCAGAGACCCA	0	0
SQSTM1	NM_001142298	GACGCTGAGCTGGGGACCCG	0	0
SQSTM1	NM_001142298	TGCGCCCGCGGAGTCCGGTC	0	0
SQSTM1	NM_001142299	GAAGGGCAGAGGCAGGTATC	0	0
SQSTM1	NM_001142299	GGCCCGGCCCGGCCCTGCCG	0.00210983	42
SQSTM1	NM_001142299	TCAGGGGCGCGGGACACTGG	0	0
ZNF771	NM_001142305	CAGGGTCCGCCCTCCAGGCG	0	0
ZNF771	NM_001142305	CGCAGCGGAGACCTCCAAGC	0	0
ZNF771	NM_001142305	TCGGGCGGAGCAGAGGCACT	0	0
C5orf60	NM_001142306	AGGGATCCGGAAGGCCAGGA	0	0
C5orf60	NM_001142306	GGACCAGGTCTGTTTCTGAC	0	0
C5orf60	NM_001142306	GTTGAGCAGGTGGAGTGGGA	0	0
MALRD1	NM_001142308	ACACAAATGTGATTGAGTAT	0.00914261	182
MALRD1	NM_001142308	AGGCCAGCTAAATAAACAGC	0	0
MALRD1	NM_001142308	CTAAATAAACAGCAGGGGAG	0	0
DUSP19	NM_001142314	GAGCGATACACAGGTCAGCC	0	0
DUSP19	NM_001142314	GGGACATAGGGTGATTTGCA	0.00281311	56
DUSP19	NM_001142314	TCCGCCGGTCTCTTTCAAGC	0	0
LMO2	NM_001142315	GGACTGACTTGGCTTCTTAA	0	0
LMO2	NM_001142315	TGTTTGTATTGCTAATCCCC	0.00708301	141
LMO2	NM_001142315	TTTTTTTTAAACGGGGCTCC	0	0
LMO2	NM_001142316	ATAGACCTTCCCGAGAGAGG	0.00899191	179
LMO2	NM_001142316	GAAGCCCGGAGAGAGACGCA	0.00708301	141
LMO2	NM_001142316	TTGAATCGTGATCAGGAAAA	0	0
TXNL4B	NM_001142317	AGCGCCGGCGCCCCAGAATC	0	0
TXNL4B	NM_001142317	CTCTTGGGACCCTTCTGTCC	0	0
TXNL4B	NM_001142317	TCCTTGAGCCTGTCTGAGCG	0	0
TXNL4B	NM_001142318	CTATCGCCGAGAACAGCAAT	0	0
TXNL4B	NM_001142318	GACAAAAATCCCCGCCCACC	0	0
TXNL4B	NM_001142318	GTCATTTATACCAGGCAATC	0	0
C2orf44	NM_001142319	TCCCACTGGCCAATAAGCTC	0	0
C2orf44	NM_001142319	TTGAATATGCACATTAGCAG	0.00492295	98
C2orf44	NM_001142319	TTGCGGTCGGTGGTTTTACG	0	0
DMTF1	NM_001142327	CTTCTGCTATGACGCAACTG	0.00572669	114
DMTF1	NM_001142327	TAGTCAGTGCCGAGTTTTCC	0	0
DMTF1	NM_001142327	TGGTTGTCGGCTGTCCTGCC	0	0
RBFOX1	NM_001142333	CAGCCCTGGATTCCAGCGGG	0	0
RBFOX1	NM_001142333	CGCCAGCGCCGCCGCCGCCG	0	0
RBFOX1	NM_001142333	GGCTGCACGCGTGACCGCGG	0	0
RBFOX1	NM_001142334	GCATTTGTGTGTGTATGTGT	0	0
RBFOX1	NM_001142334	GTATGTGTATGTGTATGTGT	0	0
RBFOX1	NM_001142334	TATGTGTATGTGTGGGCATG	0	0
GNAL	NM_001142339	GAAGAGTTGTTGTGCTGCTT	0	0
GNAL	NM_001142339	GGGTCTCAGTAACGGAGGGC	0	0
GNAL	NM_001142339	TTGTAGCAGAGGAACGAACT	0.00110515	22
CMKLR1	NM_001142344	AGGGGCGGGTCGTCCCCAGC	0	0
CMKLR1	NM_001142344	GGCGGGGGCGGCTAGCTGCG	0	0
CMKLR1	NM_001142344	TGCCCCTACCAGCCGGGGAC	0.0142665	284
CMKLR1	NM_001142345	GGTCACACCCACATCCACAC	0	0
CMKLR1	NM_001142345	TCTACAAGAGGAATAGAAAC	0	0
CMKLR1	NM_001142345	TGGCTGTGCTGGAGTTTCTG	0.00783653	156
SCN4B	NM_001142349	AGAGGCGCGTACTGTCCTAG	0.00296381	59
SCN4B	NM_001142349	CGCCCTGCGCGTCCTGGAGT	0	0
SCN4B	NM_001142349	GAATTCCCCTGCAAACAGAA	0.00226054	45
ST6GAL2	NM_001142351	GCCCGCTAGAGCTGGGACCC	0	0
ST6GAL2	NM_001142351	GGCGGGAGTCGTCCTGCCGC	0	0
ST6GAL2	NM_001142351	TCTGCAGCCCCCAAGTTCCG	0	0
ST6GAL2	NM_001142352	AAGCTCTGGGAGCGAGGGCC	0	0
ST6GAL2	NM_001142352	AGGGAGCTAGCGAGCCGGGG	0	0
ST6GAL2	NM_001142352	CCAGGCTCCGCACTGCCGCC	0	0
NIF3L1	NM_001142356	ACAAGATTGGAGAGGTTAAA	0	0
NIF3L1	NM_001142356	AGTTACAGTGTGCTGGTAAG	0	0
NIF3L1	NM_001142356	GAGCTGTCGTCATAGAGATC	0	0
ALG5	NM_001142364	AGCGCTCCTCTCCACCGACT	0.00482248	96
ALG5	NM_001142364	AGGTTCCACAGCGGGGCGCC	0	0
ALG5	NM_001142364	TCTTGCATACTTGATAAACC	0	0
GSTM2	NM_001142368	ATCAGGACGCCCAGAAGCCC	0	0
GSTM2	NM_001142368	CAACCAGTTCTCCCCCGCCC	0	0
GSTM2	NM_001142368	TCAGTTCAGTCTTGAACCCC	0.00828863	165
PTPN18	NM_001142370	AAAAGGGGAAGCGCCGGCGC	0	0
PTPN18	NM_001142370	TCGGCTGCCGCGCCCACTGG	0	0
PTPN18	NM_001142370	TCTGCTCAGGGCAGCCCGCG	0.0176824	352
SLC10A3	NM_001142392	CCGACCGGTTGTGACGTCTC	0.00879097	175
SLC10A3	NM_001142392	CGCTGCCTGGACCAATCGCT	0	0
SLC10A3	NM_001142392	TCTGAAGCTGTTGTGATCGC	0	0
NEDD9	NM_001142393	ACACTTTGTAGTTTAGGGAC	0	0
NEDD9	NM_001142393	CCTCTTTGCTATTTTTAGAA	0	0
NEDD9	NM_001142393	TAAGAAAGCTTGTTCTCATC	0	0
CTIF	NM_001142397	AGGCGACATCCCGAGCGTCC	0	0
CTIF	NM_001142397	CCCGCCATCCTGGAAAAGAA	0	0
CTIF	NM_001142397	CTGGAGAGCAGGGTGGCCCC	0	0
FAHD1	NM_001142398	AAAAAAGAGGCGGAGGCTCG	0	0
FAHD1	NM_001142398	AACGCTGTCCCCCGCAGCGA	0	0
FAHD1	NM_001142398	GCCTCCAGGGATCCACTGTG	5.02341e-05	1
CD164	NM_001142401	ACTTGTCTCATGCCTGCGAT	0	0
CD164	NM_001142401	CGTCGTGTCTGGTAATCTGA	0	0
CD164	NM_001142401	GGCCCCCACCCTGACTTGCA	0.00105492	21
C9orf47	NM_001142413	AAAAGGGGCAAATCCGCGTG	0	0
C9orf47	NM_001142413	GAAGGGGGTCGCATGGGGGT	0	0
C9orf47	NM_001142413	GCGCTGCTCTGTGCCGGAGT	0	0
AIMP1	NM_001142415	CTTTTCAAGGATCCCTGTCC	0.00788676	157
AIMP1	NM_001142415	GTCTCAAATAGATAGAAACC	0.00979566	195
AIMP1	NM_001142416	GAAAATACTGGGTGAGGGAA	0	0
AIMP1	NM_001142416	GGAAGACGAGGAGCGTGGTA	0.00778629	155
AIMP1	NM_001142416	TCTCGCTATATGTCCTTTCG	0	0
CRISP2	NM_001142417	CTCATTACCACCAGTTGATG	0	0
CRISP2	NM_001142417	GAGAACTCTGCTTTTCACAA	0	0
CRISP2	NM_001142417	TCGCATACCTGCGCCGTACT	0	0
MORF4L2	NM_001142421	CTTCTGTAAATAGCACTAGT	0	0
MORF4L2	NM_001142421	GAGCAAAATTATTTGGATCT	0.00180843	36
MORF4L2	NM_001142421	TTTTTTAACCCAAGGAGAAA	0	0
MORF4L2	NM_001142425	AGAGGGCGAACGTCATTGGC	0.00251171	50
MORF4L2	NM_001142425	CTGTCACGCTTTTGGAGGGC	0.0123074	245
MORF4L2	NM_001142425	TACTAACGGAGGAAGAGGAT	0	0
MGEA5	NM_001142434	ACAAGCCTGGCACCCTGGGA	0.00798723	159
MGEA5	NM_001142434	CAGGAGACGCGAAAAGCAGA	0.00612857	122
MGEA5	NM_001142434	CGGAGGGTGGCAAGCAGAAA	0	0
ANK1	NM_001142446	GCGGATTCGGGCGCTCAGCG	0	0
ANK1	NM_001142446	GGCTCGTACTGCGGCGGCGG	0	0
ANK1	NM_001142446	GGGCGGTGAGCGGCCGCGGA	0	0
SPNS1	NM_001142448	ACATGACATGTGAGCCCGGG	0	0
SPNS1	NM_001142448	ACGCTCTTTTTGACGCTCCA	0	0
SPNS1	NM_001142448	GGCCGGTCGCCGGAGTAACC	0	0
ASB10	NM_001142459	ACAGCTCCTGCAACCTTGCC	0.00150702	30
ASB10	NM_001142459	CAGCACAGCCGACCTGCTGC	0	0
ASB10	NM_001142459	TGCCCTCTACACCGGGGACC	0	0
OSR2	NM_001142462	CCACTCTGTTTACTTCTGTT	0	0
OSR2	NM_001142462	GGATAGCAACTGAGTCTTAA	0.00753512	150
OSR2	NM_001142462	TGTTATAGAGACGCAGCCGT	0.00607833	121
ECSIT	NM_001142464	CAGACCTGGGAACCTTGAAA	0.00286335	57
ECSIT	NM_001142464	GCCTCATTAGAGGCTGGGCC	0	0
ECSIT	NM_001142464	TAGTCTATGAATCCAGTCGC	0	0
GPT2	NM_001142466	GGCATTCTCTCGTTTTAGCC	0.00447084	89
GPT2	NM_001142466	GGCCATGGGGGTGGACGTCG	0	0
GPT2	NM_001142466	GGCTTGGCTGACTGAGGAGC	0	0
C16orf45	NM_001142469	CCAACAGCACGTGAAGACGC	0.0131111	261
C16orf45	NM_001142469	GTCAAGCAGACATGAGTAGA	0	0
C16orf45	NM_001142469	GTCGGCCGTTAGAAAGATGC	0	0
C6orf203	NM_001142470	ATGGCGTGAACCCGGGAGAA	0.00210983	42
C6orf203	NM_001142470	CAGGCGCCCACCACCACGCC	0	0
C6orf203	NM_001142470	GACTGCGCGGGAAGTAGGCT	0	0
INTS12	NM_001142471	GGTGGCTGTCGTTTTTCTCC	0.00281311	56
INTS12	NM_001142471	TATGTGGAAAATACTCGCGC	0.00512388	102
INTS12	NM_001142471	TCATTCATAATCCGGCGGAC	0	0
FAIM3	NM_001142473	AGACAAAGGAATATCAGGCC	0	0
FAIM3	NM_001142473	GAGTATACATAAAGCACGGG	0.0064802	129
FAIM3	NM_001142473	GGTCACTGCTAATAGTCTGG	0.00276288	55
NREP	NM_001142475	CTGTATGAAACTAGATGTTG	0	0
NREP	NM_001142475	GCTTGGGCAGATTTGATTCA	0.00577693	115
NREP	NM_001142475	TGGGGTAGCAGAAGGACATG	0	0
NREP	NM_001142476	AGTGGGGGAGCGTATAGGGA	0	0
NREP	NM_001142476	GAAGGAGAAGGAAGCACCAG	0.00266241	53
NREP	NM_001142476	TTCAGACGGGCAGGCAGTGG	0	0
NREP	NM_001142477	CGCACAACCAGCCAGAGCTG	0	0
NREP	NM_001142477	GGCCGGGCCCAGAGGTCCTG	0	0
NREP	NM_001142477	TGTCTTGGGCCGATCACGCC	0.00060281	12
NREP	NM_001142478	GGCCAGGGTGCTGCACAGCC	0	0
NREP	NM_001142478	GGTTGCTTTTCAGACAAATA	0.00326522	65
NREP	NM_001142478	TCGAGGCGGAGAGGCTGGCC	0	0
NREP	NM_001142480	GGACCCGCAGCTCTGCGCCC	0.00909238	181
NREP	NM_001142480	TGGGGACGGCGCGGCGAGCG	0	0
NREP	NM_001142480	TGTCTCCCCGGGGCGCCGCG	0	0
NREP	NM_001142481	CCCGTCGGCGAGCGGCCAAC	0	0
NREP	NM_001142481	TAAGCAGTCTGGCTCCTAGG	0.00477224	95
NREP	NM_001142481	TCGGCAGGAATCGGCGGCTC	0	0
NREP	NM_001142482	GCTCCTAGGCGGCTGCACAG	0	0
NREP	NM_001142482	TCGGCGGCTCTGGGCCCCGT	0.00391826	78
NREP	NM_001142482	TTCCTGCCGAGTAAGCAGTC	0	0
NREP	NM_001142483	GCGGTCTTCTGATAATATAA	0	0
NREP	NM_001142483	GTTTAGGGAGAAGGACAGAA	0	0
NREP	NM_001142483	GTTTATTTGGTTTAGGGAGA	0	0
SIRT1	NM_001142498	GCTCCCGAGATGGGCCCTGC	0.00226054	45
SIRT1	NM_001142498	GGGGAAGGAGACAATGGGCC	0	0
SIRT1	NM_001142498	TACAAGTTGTCGGCCAGCGG	0	0
FLYWCH2	NM_001142499	CGGGATTGAGTGTCGCCGTC	0	0
FLYWCH2	NM_001142499	CTGGATCCGGGTTGCGGGCG	0.00251171	50
FLYWCH2	NM_001142499	TTATCCCAGCACCAGTGGGT	0	0
PPP1R13L	NM_001142502	GCTGGAGTCAGAGGCCCGTC	0.00904215	180
PPP1R13L	NM_001142502	TACAGCGAATCAGCGGCTTT	0	0
PPP1R13L	NM_001142502	TCGGAAAAAGACTTCTTCCT	0	0
STARD8	NM_001142504	GTGACCGGAGGGAAAGGCAG	0.0114534	228
STARD8	NM_001142504	TGACTTTCTGGCGAGTCCGG	0	0
STARD8	NM_001142504	TGCCCCGCCCACCCAGATTT	0.00477224	95
ABCG4	NM_001142505	CCAAAGCCAGGCGCACCACC	0.00728395	145
ABCG4	NM_001142505	CTGGGCGTCGCGCCAAGGGA	0	0
ABCG4	NM_001142505	GGGCGCTTAGTTTTGAGTCC	0	0
FAM111A	NM_001142521	CTGTCCCCGCCTGTAAATCA	0	0
FAM111A	NM_001142521	GCGCGCTGCAGACCCCAGCC	0.00597786	119
FAM111A	NM_001142521	GGAGGAGTCGCGGAGGCACC	0.0112524	224
FBXO5	NM_001142522	GACCTGCGGCTGCATCTCCC	0.00356662	71
FBXO5	NM_001142522	TCCCCCGCGATTTTTTCCTC	0	0
FBXO5	NM_001142522	TCGGCCCCGCCGGAAGGCCC	0	0
IRAK3	NM_001142523	GACCCGGGTTCTCCCTTCGC	0	0
IRAK3	NM_001142523	GAGATGCCCCTGCGTCCGCC	0	0
IRAK3	NM_001142523	TGCGCCCCTTCACACCTCTG	5.02341e-05	1
BHLHB9	NM_001142524	CTTTGCTCTGGAGGACCACT	0.00376756	75
BHLHB9	NM_001142524	GGATGACAGTCTTCTGCCTC	0.00170796	34
BHLHB9	NM_001142524	TAGAAGATCCTGAAGCTCCT	0	0
BHLHB9	NM_001142529	CTGCCTCAGGAGGACCCCCG	0	0
BHLHB9	NM_001142529	GGCCATGACGAGCCCCAGCC	0.00582716	116
BHLHB9	NM_001142529	TTATAGCAACGCCAGAAATG	0	0
SH2D3C	NM_001142531	ACGGGGCACAAAGGACCACA	0.000150702	3
SH2D3C	NM_001142531	TGCGGAGAGGATTCTGACGG	0	0
SH2D3C	NM_001142531	TGGCCAAAGCTGCAGGAAAG	0.0080877	161
SH2D3C	NM_001142532	GGACTGGGCGTGGAGCTGAA	0.00778629	155
SH2D3C	NM_001142533	GAGGGTATTACCGGGGGCAG	0	0
SH2D3C	NM_001142533	GCGCGGAACTGGAGGGCGGG	0	0
SH2D3C	NM_001142533	GCGGAGCGGAGGACCTGCCA	0.00085398	17
SH2D3C	NM_001142534	GCGGGCGGAGGGAGGAACAA	0	0
LGALS12	NM_001142536	CGCGCCACTGCGCTGCAGCC	0	0
LGALS12	NM_001142536	TGGAGTCTTGCTCTCTTGCC	0	0
LGALS12	NM_001142536	TGGTGAAGGGAGGAAGGAAT	0	0
LGALS12	NM_001142538	ACCTCTAATCCCAGCTACTC	0.00642997	128
LGALS12	NM_001142538	GCAGGAGAATTGCTTGAGCC	0	0
LGALS12	NM_001142538	TGCAACCTCCTCCATCTCCC	0	0
SLC35B3	NM_001142541	ACGCTAGGCCGGCACTGCCT	0.00472201	94
SLC35B3	NM_001142541	GTCGGTGAGCGCCGATCTGC	0.00552576	110
SLC35B3	NM_001142541	TTTACCTCTACCCACTGAAA	0	0
CTF1	NM_001142544	CCGTGGGGCCTAGTGGGGGA	0	0
CTF1	NM_001142544	CCTGTCTCAAAAGGGGGGGT	0	0
CTF1	NM_001142544	GACAACTTGCCTTCCCCCTC	0	0
ADCK1	NM_001142545	ATATTCCAAGTCCGTCGCCC	0.00728395	145
ADCK1	NM_001142545	GGTCTCGGGCTTACTCCGTC	0.00642997	128
ADCK1	NM_001142545	GGTGGCCTTGTTGCTTTGCC	0	0
DCHS2	NM_001142552	GAGGCAGGGAGTCAGGGCGC	0	0
DCHS2	NM_001142552	GGGAACCACCGCCCCGCCCC	0.00919285	183
DCHS2	NM_001142552	TGCGGCCCTGTCCGCTGCTC	0	0
DCHS2	NM_001142553	GGCCCTGTCCGCTGCTCCGG	0	0
DCHS2	NM_001142553	GTCGCGCGGTCCCTGGCGCC	0.00688208	137
DCHS2	NM_001142553	GTGGTTCCCCACTGTGTCTC	0.00502341	100
TRMT1	NM_001142554	TAGTGGTTGGCCAGTCAATG	0	0
TRMT1	NM_001142554	TATGGCTTTCATTTTGATCC	0	0
ADCK4	NM_001142555	CCAGAGAGAGGCCCTAGCGA	0	0
ADCK4	NM_001142555	CCCATCTGGGGGGATTGCTG	0	0
ADCK4	NM_001142555	CCTGGAATTAAGGTGGGCAT	0	0
CNGA1	NM_001142564	AAAGTAGGATTTTCATGACT	0.00110515	22
CNGA1	NM_001142564	ATAGGCTCAGACTCAAGCAA	0	0
CNGA1	NM_001142564	ATGACTCGGCATTGGATTTG	0	0
BBX	NM_001142568	GTAGGAGAGGACAGGTAAAG	0	0
BBX	NM_001142568	GTTCGGGACCTGTAGACAGT	0	0
BBX	NM_001142568	TAAAGAGGCCCAGCAGAGTG	0	0
C1orf106	NM_001142569	CAACAAGAGTCATGTCTTCA	0.00502341	100
C1orf106	NM_001142569	TGTTGTACTAGGGTCTCTTG	0	0
C1orf106	NM_001142569	TTCTTTGGGGATTCCTCCAT	0.00120562	24
IMPDH1	NM_001142574	CCTTTGTGCGGCGCGGGCGG	0	0
IMPDH1	NM_001142574	CGGGGTCGCAGCGCCGCTGC	0.00698255	139
IMPDH1	NM_001142574	GGCGGCGGTTTCCGCGGGAG	0	0
ZNF780A	NM_001142579	ACAGGTTGTTGCCATGAGCA	0	0
ZNF780A	NM_001142579	GGTTGATCCCAGCATACTAT	0.00688208	137
NFYC	NM_001142587	CACCACCCTGCCTATCCTTG	0	0
NFYC	NM_001142587	TGCGCGTGCCCTTGAGTTTT	0	0
NFYC	NM_001142587	TTGGTGCGAGCTTGAATTTT	0	0
NFYC	NM_001142590	GCAGAGGTGTGTGAGTGTGC	0.00140656	28
NFYC	NM_001142590	GCCCGACTCCGTAGGAGCGC	0	0
NFYC	NM_001142590	GTTTCTGTGCGAGGGTGATA	0.00286335	57
ITPK1	NM_001142594	CAGGCGCCGGGTAGCCGCGA	0	0
ITPK1	NM_001142594	CGGAACACACGCCCACACCG	0	0
ITPK1	NM_001142594	GTGGCCCGGCGGTCTTACTT	0	0
P4HA1	NM_001142595	GGGACCGGCCGCCGTGGTGT	0	0
P4HA1	NM_001142595	GGGATGTAACGCGCCTGCGC	0	0
P4HA1	NM_001142595	TCGCCCCGCCACCGTTACCG	0	0
P4HA2	NM_001142598	CAGAGGACGGCGAACCCCGG	0	0
P4HA2	NM_001142598	CCACACGCCTGCCTGCGTCC	0.00894168	178
P4HA2	NM_001142598	GGTAGCCTGGGCGTTCCCAG	0	0
SPHK1	NM_001142601	CCAGCTCGTGGCCCGGCCGT	0	0
SPHK1	NM_001142601	CCCGCCCGGGTCCTAGGAAG	0	0
SPHK1	NM_001142601	GGCGCGGGCCGTGCCGGAGG	0	0
SPHK1	NM_001142602	CATTGCTGGGCACGAAGTTC	0	0
SPHK1	NM_001142602	GGGCAGGGGACACGGCAACC	0	0
SPHK1	NM_001142602	TAAAAATCCCAGAACTTGAG	0	0
ULK2	NM_001142610	AAAGGAGTGCGGCCAGGGCT	5.02341e-05	1
ULK2	NM_001142610	CCCGCAGCTGGGCAGATCCT	0	0
ULK2	NM_001142610	CGCTCCTGAGGCGGGGACGA	0	0
EHBP1	NM_001142614	GTGAATTGTAATTTCTTCCT	0	0
EHBP1	NM_001142614	TACAATTCACACCGAAGACG	0	0
EHBP1	NM_001142614	TCTTGCATCCTTGATGTTAC	0	0
EHBP1	NM_001142615	CTGCTGTCAAACAGGTGGCA	0.00160749	32
EHBP1	NM_001142615	GGCAGAGGTGGTCTGTGACC	0	0
EHBP1	NM_001142615	TAAATGTGAGCTGACAATTG	0	0
STRA6	NM_001142618	AGGGAAGGTCTGGGCCAGGG	0	0
STRA6	NM_001142618	CCTCCGCATTCTCCCTCCCC	0	0
STRA6	NM_001142618	CTCACCCTCAACCTCACTCC	0.00452107	90
STRA6	NM_001142620	ATCCCGGAATCAAGGGCGGG	0.00492295	98
STRA6	NM_001142620	GCCCCACACAACACACAGGG	0.00512388	102
STRA6	NM_001142620	GTGTGGAGAGGCTATACCGC	0.00532482	106
TGFBRAP1	NM_001142621	ACACGGCCCGCCTCGCGGGG	0	0
TGFBRAP1	NM_001142621	CTCGGCCTGTGCTCGGAGCC	0	0
TGFBRAP1	NM_001142621	GTGGCCCCGGTGCACGGAGG	0	0
GHDC	NM_001142623	CAGTTAGGACCAGACTAGCA	0	0
GHDC	NM_001142623	CCTCAAACTTGCGCAGGTGA	0	0
GHDC	NM_001142623	CGCCATTAAGCCACTTGAGC	0	0
SEC61A2	NM_001142627	GCCATGGTGACCACGGGCGC	0	0
SEC61A2	NM_001142627	GGGCTCGGGCGGGCAGCCGT	0	0
SEC61A2	NM_001142627	GGGCTGGCGCGCCTGGGGGC	0	0
PIK3R5	NM_001142633	AGCCGGCCTCTCCAGCCACC	0.00341592	68
PIK3R5	NM_001142633	GCCTCGGGGGCGTGACCCAG	0.00457131	91
PIK3R5	NM_001142633	GCTGCTTCTCAGACGCCTTG	0.00306428	61
SPDYA	NM_001142634	CCCGCGGCCGAGGCTCGGGC	0	0
SPDYA	NM_001142634	GGCGGGATAACGGAGGAGGG	0.00231077	46
SPDYA	NM_001142634	GTTCGCCGGCGCGCACTCCC	0	0
TNRC6C	NM_001142640	CCTCTGAGAAGGTGCTAGAA	0	0
TNRC6C	NM_001142640	GAATTTCGCATATGGTATAC	0	0
TNRC6C	NM_001142640	TACAGGAGGACCCTCTGAGA	5.02341e-05	1
FBRSL1	NM_001142641	CGCGCGGCGCACACTCAGCC	0	0
FBRSL1	NM_001142641	CTCGGCTACGCGGCGCCGCC	0	0
FBRSL1	NM_001142641	GCTCGGGCCCTGGGCGGCGG	0.0019089	38
CASKIN2	NM_001142643	AAGTGCCTGGAGTCACTGCC	0	0
CASKIN2	NM_001142643	GGAAGAAGGTTGTACCGCAG	0	0
CASKIN2	NM_001142643	GGGAAGAGGCTCAGAGTGAC	0.00547552	109
SPHKAP	NM_001142644	ACAGAGCTTGCTGGCCAGGG	0	0
SPHKAP	NM_001142644	CGGCGGGAGGGGACAGCGGG	0	0
SPHKAP	NM_001142644	GCGCTCCTGCAAGATCAGAG	0	0
TMEM194B	NM_001142645	CACCGAAAGCTCCTCCGGCC	0.00391826	78
TMEM194B	NM_001142645	CGACCCCGCTGGCATGCTCC	0	0
TMEM194B	NM_001142645	GTTGCTCCAGCCTCCGCCCG	0	0
ANO5	NM_001142649	AAAGGATCCTGGCGAGCACC	0	0
ANO5	NM_001142649	AGGGACGCAGCGAAGGGGAA	0	0
ANO5	NM_001142649	TGGGGCGCCGGCCGGTCTTG	0	0
HNRNPLL	NM_001142650	AGCGGGCGGCTTTTGACGAA	0	0
HNRNPLL	NM_001142650	CGGGCTTCCCATTGGCTGTG	0	0
HNRNPLL	NM_001142650	GAACTCGCCGCGGTCCTGGG	0	0
NEURL1B	NM_001142651	GCTGTGCTTCTCCCGCCGCC	0.00467178	93
NEURL1B	NM_001142651	TGTTGGAGGCGGTGGGAGGC	0	0
NEURL1B	NM_001142651	TTCAAAAGATGCGGCGGCCG	0	0
PTGES3L	NM_001142654	ACAGCCGCCACCACCGTTAC	0.0242631	483
PTGES3L	NM_001142654	GCCAAAGGCGAAAGACGAAG	0	0
PTGES3L	NM_001142654	GGAGCCGCTGCCACCGTGCG	0	0
CHID1	NM_001142675	CTCTGCCTGTGTTCCACGTG	0	0
CHID1	NM_001142675	TCACGCCCAGCGGAAGCTTC	0	0
CHID1	NM_001142675	TGCTGTGCTGGCTCTGGCAC	0.00457131	91
CHID1	NM_001142676	AACCCGGCTACCCCTGGGCC	0	0
CHID1	NM_001142676	AGCGCCCCTGGTGCTCGCGC	0.00145679	29
CHID1	NM_001142676	GGAGCTGGTTATCAGGTTCC	0	0
ANO6	NM_001142678	CATTTTGGAAATAGTGGTGA	0	0
ANO6	NM_001142678	GAATTCACAGTGAATCTGAT	0	0
ANO6	NM_001142678	TACTGATTCTCACACACAAC	0	0
ANO6	NM_001142679	CAGGGCAGCTTTTCGTTCCA	0.00693231	138
ANO6	NM_001142679	TGTGTGTCCACAGACGACCT	0.00306428	61
ANO6	NM_001142679	TTTGTTTTAACGTCTGATAC	0	0
CCDC121	NM_001142683	CTACCCATGCGGTGTCTCTA	0	0
CCDC121	NM_001142683	GTCGGGTGGGTGGGGCCAGG	0	0
CCDC121	NM_001142683	GTTCGCAGCCCAGAACATTG	0.0061788	123
ZMYM5	NM_001142684	CGGGTGTGGCCCGCACCTGA	0.00768582	153
ZMYM5	NM_001142684	CTTCGGCCACCCCACCGAGG	0	0
ZMYM5	NM_001142684	TGGGCGTGCCCAAGGCGCCC	0.00195913	39
ARHGAP32	NM_001142685	GGGTACAGACAGGAAATCAC	0.0022103	44
ARHGAP32	NM_001142685	GTGCTGGTTTAATTACAGTC	0	0
ARHGAP32	NM_001142685	TGTATACTCAGATGTGTGTC	0.00557599	111
DLG2	NM_001142699	ACTCAATGGGCACTTGATGC	0	0
DLG2	NM_001142699	CGAAGCAGATTTCTTCACAC	0	0
DLG2	NM_001142699	CTTTAATGTCTCCATGCCAA	0.00753512	150
DLG2	NM_001142700	ACAGAGACAGATGTTTTCAT	0	0
DLG2	NM_001142700	CATTTCTTTTGGGGGATAAC	0	0
DLG2	NM_001142700	GGATTGCTTTTCACAAGTGT	0	0
DLG2	NM_001142702	AGGGGAACACGAGCAGAGGA	0	0
DLG2	NM_001142702	TAGGCAAAGACAACAAAATG	0	0
DLG2	NM_001142702	TGGGTGGATCCACCTTAACA	0	0
FAM111B	NM_001142704	CTGTCTGGAGTGATGATAAT	0	0
FAM111B	NM_001142704	GACTCATCTCTCATCCACTG	0.010298	205
FAM111B	NM_001142704	GGAGGCTGTTTTTCTCTCAT	0.00577693	115
C1orf122	NM_001142726	AGCATGTAGTTCAGGGCCCG	0.00502341	100
C1orf122	NM_001142726	GGAACTGGAAATATGTACCG	0.000150702	3
C1orf122	NM_001142726	GGGCTTGTCCAGGCTCACCA	0	0
KCTD1	NM_001142730	AATGACCTTCAGCTACCGGG	0	0
KCTD1	NM_001142730	CCGGAGGGGCAGCGGCGCGC	0	0
KCTD1	NM_001142730	CTGCGCTCGGGAATGACAAT	0	0
ASB14	NM_001142733	ACATGTGGTTTAGCTCTTTT	0	0
ASB14	NM_001142733	CTGGAATAAAATGCTTTTGC	0.00165773	33
ASB14	NM_001142733	TTCTCCTTGTTTTTTACATG	0.00552576	110
KIAA1324L	NM_001142749	CCCGTGGAGTAGCCTGTCTC	0	0
KIAA1324L	NM_001142749	CGAGCGCCGCGCAGCCCCTG	0	0
KIAA1324L	NM_001142749	CTCGCGCTAGAGGGCGAGAG	0	0
KNSTRN	NM_001142762	CCTATGGGCTGAGATACCTG	0	0
KNSTRN	NM_001142762	GGATTGTTAGGGATATTGCC	0	0
KNSTRN	NM_001142762	TACACGTTACAGGTGGAGAG	0	0
PCDH15	NM_001142771	CTGTAGCACCTGCTACTAAT	0	0
PCDH15	NM_001142771	GCTTTGCACCAATTAGTAGC	0	0
PCDH15	NM_001142771	TGTCCACTGATCATCGGTAC	0	0
CHAC1	NM_001142776	AAGCAGAATCCGAAGTTGAT	5.02341e-05	1
CHAC1	NM_001142776	GTGGAGCTGAACCAATCAGC	0.00130609	26
CHAC1	NM_001142776	TCCTGCCAGGTTTGCCACAG	0	0
HSD3B7	NM_001142778	CTCTGTGCTCCACTGGCATC	0	0
HSD3B7	NM_001142778	GGGTCCAGCGGAGAACTTGG	0	0
HSD3B7	NM_001142778	TGAAGCTCGAACTTGCAGAG	0.00261218	52
MAGI3	NM_001142782	AAAAGGGAATTGTCCCCAGG	0	0
MAGI3	NM_001142782	GGGCTCAGCGCCCGAGCGGC	0	0
MAGI3	NM_001142782	GTTCCAGAAGGGGCTTCGGG	0	0
IL11RA	NM_001142784	ACGGGACAGGAAGTGTCCGG	0	0
IL11RA	NM_001142784	GAGTGAAATAGGGGGGCTCC	0	0
IL11RA	NM_001142784	GTTGGAGTCTCCAATGGGCC	0	0
C17orf49	NM_001142798	CGAAGTGTGGCGCGGAAGTG	0	0
C17orf49	NM_001142798	CTTGAGTGGGGGCGAGCACG	0.0039685	79
C17orf49	NM_001142798	TCCACTTCCGCTCAGACATC	0	0
EYS	NM_001142801	GAATATAGCAAATCACCATC	0	0
EYS	NM_001142801	GATTTACACAAAGCTCCAGA	0.00698255	139
EYS	NM_001142801	TGGCCTTTATTTAGCTAATC	0	0
SLC6A8	NM_001142806	CGCCAGGCGGGCCAGGCCGC	0	0
SLC6A8	NM_001142806	CGTGCATGCAGTGTGTCCAG	0	0
SLC6A8	NM_001142806	TGGGTGCCCGAGCCAGGCTT	0	0
ACOXL	NM_001142807	GGCCTCCCCTTGCCCTTCCG	0	0
ACOXL	NM_001142807	GGCGCGAGCGGGCGCTTCTA	0	0
ACOXL	NM_001142807	GGCTTCCCGGGCGGGAGGTC	0	0
SPATC1L	NM_001142854	ACCCACCACCACCAACCCAG	5.02341e-05	1
SPATC1L	NM_001142854	CACACCTCCAGCCCTGTGAC	0.00487271	97
SPATC1L	NM_001142854	CACAGGGCTGGAGGTGTGGC	0	0
EFCAB1	NM_001142857	CAGTCAGAATACAGCCCTCA	0	0
EFCAB1	NM_001142857	GGCTCAGCGACTGCTCGCGC	0	0
EFCAB1	NM_001142857	TTTAAATGTTCAGTTGTTGC	0	0
SMAD6	NM_001142861	AATCAGCCGCCACTCCCACA	0.00472201	94
SMAD6	NM_001142861	AATGTGCTATCAACACTACT	0	0
SMAD6	NM_001142861	ATGGCTGCGCCCTGTGGATC	0	0
PIEZO1	NM_001142864	CGAGCGCGGGCCCGGGACGT	0	0
PIEZO1	NM_001142864	GGCACCGGCGGGGCGGCCGA	0	0
PIEZO1	NM_001142864	GGCGGCGCGCGGGTCCCCGC	0	0
TMOD2	NM_001142885	AGAGGACACCTGTCGGGGAA	0.00261218	52
TMOD2	NM_001142885	CGTCTCCAAAGAGCCTGCCC	0	0
TMOD2	NM_001142885	GGGGTTCAGACCCCGATTCC	0	0
EPHX3	NM_001142886	GGCGGGGCCGGGACCTAATA	0	0
EPHX3	NM_001142886	GTGGGCAATGGGCAATGAGA	0	0
EPHX3	NM_001142886	TACCGTCAGCTCATTGGCCC	0	0
LRRC61	NM_001142928	AATCTAGGCCGCCATCCGTC	0.00110515	22
LRRC61	NM_001142928	ATCGGTGCGGCCTTAGAGAA	0.00261218	52
LRRC61	NM_001142928	TGGTCACAGGTGCCAGTCTC	0	0
API5	NM_001142930	CCTTTTTGAAAGCTTGAGCT	0.0080877	161
API5	NM_001142930	GCTTGGCTGCAGGCTCTCCA	0	0
API5	NM_001142930	GGAGGAGCAAAAAAGCGGCA	0	0
CHAT	NM_001142933	AGCAGGGTTTGAGACTGGCC	0	0
CHAT	NM_001142933	CCCTCCTCTCCCCACCATCC	0	0
CHAT	NM_001142933	CTGGGATCAATATTCACTGC	0	0
MXD3	NM_001142935	AAATTTGAAAACCCAAGCGA	0	0
MXD3	NM_001142935	ATCAGCGGCGGGAGAGGGCG	0.0020596	41
MXD3	NM_001142935	TCTTTTCCCGCCCGAACGTG	0.00693231	138
DAGLB	NM_001142936	CCAGAACGGATTTCACCGAC	0	0
DAGLB	NM_001142936	GAGTGCAGTGATATCCGTTC	0	0
DAGLB	NM_001142936	TGAGTCGATTGCAGGTCTGC	0	0
C11orf21	NM_001142946	CAGCTCACTGCCCAGGAGGT	0	0
C11orf21	NM_001142946	CGCCCTAGGACCGAGCTGCT	0	0
C11orf21	NM_001142946	TTGACAGACAGACAGAGGGG	0	0
FBXO15	NM_001142958	CCCTAACATTCTGCCGCCTA	0	0
FBXO15	NM_001142958	GCGGGCTTCTAGAAACTTCC	0	0
FBXO15	NM_001142958	GTTAAGCCGCGAACTTGGCT	0	0
LPAR5	NM_001142961	AAGAGGCTGGATACCAGGGC	0	0
LPAR5	NM_001142961	TCTCATTGTTCCCAGCCCCC	0	0
LPAR5	NM_001142961	TTGAGGGGAGCTGAAGAGAA	0.00447084	89
C22orf46	NM_001142964	GGTGCAGGTAAGGACAGTAT	0.00462154	92
C22orf46	NM_001142964	TGCTAACCAGGCCTGGCACC	0	0
C22orf46	NM_001142964	TTTTAAACAAACCCATCCTC	0	0
GREB1L	NM_001142966	CCCGCTGCGGAGGCCAGGGC	0	0
GREB1L	NM_001142966	CGGCGTCCGCGAGTGGCTTT	0.00833887	166
GREB1L	NM_001142966	GGCGGGAGGGGCAGCACCTG	0	0
AMELY	NM_001143	CATTCAGACTTATGTTTAAG	0	0
AMELY	NM_001143	GAACAAAGGACATACCTTTA	0	0
AMELY	NM_001143	TACTACCTTATATTTAGCCA	0	0
SGK1	NM_001143676	AGAGGCTTTTATTCAGCAAC	0	0
SGK1	NM_001143676	GAAGAGCAGTTGACTCCCCT	0.00306428	61
SGK1	NM_001143676	TTTAAAGTAACCCTCCCAAG	0	0
SGK1	NM_001143677	ACATTTCTTGTGTGCGTGCT	0.00477224	95
SGK1	NM_001143677	ATTATCCTCACAAATCAGTC	0.00416943	83
SGK1	NM_001143677	GCTGGGGGTGTAATAAAGCT	0	0
SGK1	NM_001143678	AGGAGGTAACAAGCGAAGGG	0	0
SGK1	NM_001143678	GTTACCTCCTCACGTGTTCT	0	0
SGK1	NM_001143678	TGCCATGCCAAGAACACGTG	0	0
GSTK1	NM_001143680	CCAGCCTACGGCCCCCAGCC	0	0
GSTK1	NM_001143680	CCTTGGGGAGCGCGCAGGTG	0	0
GSTK1	NM_001143680	GTCCCTACCCACCCCGCCCC	0.00758536	151
CES5A	NM_001143685	CTTTTCTGTTTCCCCCATCC	0.00833887	166
CES5A	NM_001143685	TTAAAATGTCTTGCCTGGTC	5.02341e-05	1
CES5A	NM_001143685	TTATGAGTTCTAGAGACCCA	0	0
DCST1	NM_001143687	AGCCATGCCCAAAGTCATGA	0	0
DCST1	NM_001143687	GCCTAGCATGGCGAGAGCTG	0	0
DCST1	NM_001143687	GGATGTTGTGCACCCCTTGG	0	0
DIS3L	NM_001143688	GGAGCTACACGCTCCAGGCT	0	0
DIS3L	NM_001143688	TTACGGCGGTTCCGGAGCCG	0	0
DIS3L	NM_001143688	TTCCCTCAGTGGCCTGGACC	0.0102478	204
LRRC27	NM_001143757	AGACACACTCGCGCTCAGCG	0	0
LRRC27	NM_001143757	ATGCGCCTGCGCGAGGGGTG	0	0
LRRC27	NM_001143757	GCGCCTGCGGGATTCCGTAC	0	0
LRRC27	NM_001143759	GCAACCCCCCGCCCCAGCGC	0	0
LRRC27	NM_001143759	GGGGTGTGGGTGCCCCTGCG	0.00582716	116
LRRC27	NM_001143759	TCGGGTGTGGTGCGCCTGCC	0.000100468	2
EIF5A	NM_001143760	GACTGAGGGTTTAAAGAAGA	0	0
EIF5A	NM_001143760	GGATGCCATAGAGACCAATA	0	0
EIF5A	NM_001143760	TCAGAGCCGAATGGCCTCTA	0	0
EIF5A	NM_001143761	AGATGGAACTGCGCGGGGGT	0.00326522	65
EIF5A	NM_001143761	CCAGAGAGCGGCGCGAGGTG	0	0
EIF5A	NM_001143761	CGGTACCTTGGCTTGGGCCC	0	0
EIF5A	NM_001143762	ATGCGGCCCCGGTCCACGCT	0.000251171	5
EIF5A	NM_001143762	CCGGCCTGGCGCAGTCTCTG	0	0
EIF5A	NM_001143762	CCTCCCGTGGGGGGCACTTC	0	0
SYCE1	NM_001143764	CGCGAGGGCTACAAACGCGG	0.00401873	80
SYCE1	NM_001143764	GCGCTGGCTTCCGAGGGGAC	0.000803746	16
SYCE1	NM_001143764	GGGCCAATCGCAAGCCTGGA	0.00361686	72
ZNF438	NM_001143767	GCCGCCGCAGGCGCCCCGGT	0	0
ZNF438	NM_001143767	GGCGAAGCCCACAGGCATGC	0	0
ZNF438	NM_001143767	TCAGGCTTTGAGTGAGGCTT	0.00286335	57
ZNF438	NM_001143769	CCCATAAGCTCCACTGTTTC	0	0
ZNF438	NM_001143769	GTTAAGGTCAGAAGACTGCC	0.00341592	68
ZNF438	NM_001143769	TAAAGAATCGTCAAAATGCC	0	0
FAM13C	NM_001143773	AAAAGAATAGGCTCTAAAGC	0	0
FAM13C	NM_001143773	GGAGAGAACAAGAAGGGGGA	0	0
FAM13C	NM_001143773	GTGTGTGTTTTTTGTTGCCT	0	0
PHYHIPL	NM_001143774	CCTTCAGTGCCCAGAGACCC	0	0
PHYHIPL	NM_001143774	GGGTTGCTAGAAACATCCCG	0	0
PHYHIPL	NM_001143774	TTGCCGCAGTCCGGATTTCC	0	0
CTDNEP1	NM_001143775	GCGGGGGCAGCGGCGCGCAA	0	0
CTDNEP1	NM_001143775	GGCCTGCAGAGCGAAGGAGC	0	0
CTDNEP1	NM_001143775	GGGCCGCGGCAGCGGAGAAC	0	0
ASAP3	NM_001143778	AGCCTGGACCTTGGCGGTGG	0	0
ASAP3	NM_001143778	GCCGGGGAAGCGGCCTGACG	0	0
ASAP3	NM_001143778	TGGCCTAGGGGGCCGGCGAG	0	0
FKBP11	NM_001143781	CACATACACTACACGGTGAG	0	0
FKBP11	NM_001143781	GAAACACGTCAGCTTTGGCT	0	0
FKBP11	NM_001143781	GCAGGGCGCCGCCCCCTCCC	0	0
FKBP11	NM_001143782	AACCTGCGCCCTCCGGATCT	0.0041192	82
FKBP11	NM_001143782	ACTAGCTCCTGACACACAGT	0	0
FKBP11	NM_001143782	TTATAGGACAGAACGTCTAA	0	0
FES	NM_001143783	AGACTGGGGACTGTAGGGTC	0	0
FES	NM_001143783	AGCAATGAGGGCCAGTCCCC	0.000100468	2
FES	NM_001143783	GCCTCGCTCACACGCAGCCA	0.00828863	165
PHOSPHO1	NM_001143804	CCCGCCCCTTTGATGTGCGC	0	0
PHOSPHO1	NM_001143804	CGGGGAAAGGGTAGCAGGGT	0	0
PHOSPHO1	NM_001143804	GAGCCTAATCCCACCTTAGC	0	0
BDNF	NM_001143805	AAGTGCATATCACCGGTAAT	0.00346616	69
BDNF	NM_001143805	ACTGGGAGTTTAGGTGTAGA	5.02341e-05	1
BDNF	NM_001143805	AGAACCTTTTCTTCTACGAG	0.00512388	102
BDNF	NM_001143807	GATTCATTTTTTTGTGTTGG	0.00130609	26
BDNF	NM_001143807	TGTGCGGTGGGGAGAGGAGG	0	0
BDNF	NM_001143807	TTAGAATCAGGCGGTGGAGG	0	0
BDNF	NM_001143811	CCTGGCTGGAACAAGTAACT	0	0
BDNF	NM_001143811	CTGTCATTGCCTGGGCTTCC	0.000100468	2
BDNF	NM_001143811	GAAAGCGTGTGGCTTTAGCG	0.0044206	88
BDNF	NM_001143812	CTCTGCTGCCTTAAACACGC	0.0138144	275
BDNF	NM_001143812	TCCGTAGTGCAGGAAGGTGC	0.000703278	14
BDNF	NM_001143812	TGCGCGAACTCTGTTTAAGC	0	0
BDNF	NM_001143813	CGAACGGGTATCGGTAGCGC	0	0
BDNF	NM_001143813	GACGCGGCGTTCCCTTTAAG	0.00271264	54
BDNF	NM_001143813	TTTCCTCGCGCGGGGAACCG	0.00447084	89
ETS1	NM_001143820	CACAGGCACAGCAGTCTAGG	0	0
ETS1	NM_001143820	GCCAGGGAAAGCTGGAAAAA	0	0
ETS1	NM_001143820	GGCAGTCTTCCTCTTGCCCC	0	0
SLC38A4	NM_001143824	AAAAGACGCAATTTACCAAC	0	0
SLC38A4	NM_001143824	AATAACACTGGGTACACTCG	0	0
SLC38A4	NM_001143824	ACTTTGGCTTACGGCGGGAT	0	0
MAPRE2	NM_001143826	CCGCCTGAAGACGCTGTCTC	0.00919285	183
MAPRE2	NM_001143826	GAATTCAGCCTGGCTTCCTT	0.00085398	17
MAPRE2	NM_001143826	GTGGTTTGACCCCGCTCGAG	0.00341592	68
MAPRE2	NM_001143827	CCAGCGCTACTGACCCAGCG	0	0
MAPRE2	NM_001143827	CCCCTCCTGCTAGTCCTCGC	0	0
MAPRE2	NM_001143827	GGGCTTGGGGGTTAAGACAA	0	0
HRH4	NM_001143828	AAATAAATTGGGCTCACACA	0	0
HRH4	NM_001143828	GGAGTCTTACTCTGTTGCCC	0	0
HRH4	NM_001143828	TTGTTGTTGTTGTTGTTGTT	0.000552576	11
CCDC68	NM_001143829	AGGAATTTCTGCCCAAGGCA	0	0
CCDC68	NM_001143829	CAAACATTTGAGGAACCACA	0.0106496	212
CCDC68	NM_001143829	TGAAAACAACTACACTTCTT	0.00135632	27
GAS2	NM_001143830	AACCTAAGAGAGAAAAGGTG	0	0
GAS2	NM_001143830	GGGATCATATTTAACTCTAG	0	0
GAS2	NM_001143830	GTGTCTGGGGGACAAGGAGG	0	0
GRM5	NM_001143831	ACAAAACTAAATCTTGAGTG	0.00226054	45
GRM5	NM_001143831	CTATTAATCTAAGCAAGGCA	0.00376756	75
GRM5	NM_001143831	GATTTAGTTTTGTGTATTGC	0	0
LEUTX	NM_001143832	ACAGAAGTTCTGACCTGGCC	0	0
LEUTX	NM_001143832	AGGCTTCTCTCATACGCCCC	0	0
LEUTX	NM_001143832	GCGAGGTATGGTGAAGCTCC	0.00753512	150
IQCF6	NM_001143833	CGTGCAGACGGGACCTGATG	0	0
IQCF6	NM_001143833	GAGTCTTGTGTGCAAGTGGG	0	0
IQCF6	NM_001143833	GTTAGTCACACCTCCATCAT	0	0
NFRKB	NM_001143835	AGGCTGGAACCTGCATCCCC	0	0
NFRKB	NM_001143835	CGAGGGTGCCTGCGCGCGGC	0	0
NFRKB	NM_001143835	TTGCGCGTCTCACCTGATTT	0	0
NOX4	NM_001143836	ATTTTGGAGCCTGGCAGGCC	0	0
NOX4	NM_001143836	GGATGTCCCGGGTGGGAACT	0.00688208	137
NOX4	NM_001143836	GTCCCCCGCAGCCTCTACCC	0	0
NOX4	NM_001143837	ACACGAGTAATCCAGCACTT	0.00326522	65
NOX4	NM_001143837	ATAATTAAAAGTTGTTGGGC	0	0
NOX4	NM_001143837	CACAAGCTATCTGCCTGCCT	0	0
TMEM106C	NM_001143841	GCCGCGGTAGTCCGCGGAGT	0.0080877	161
TMEM106C	NM_001143841	TGCTCTGCTGTTCGCTAGAT	0	0
TMEM106C	NM_001143841	TTTTGCTCTGGAAACTTGAC	0	0
TCHP	NM_001143852	AAATACGTGTAGTGCATGGA	0.00145679	29
TCHP	NM_001143852	ACGTCGCTGCTCCTTGAAAT	0.00979566	195
TCHP	NM_001143852	TGGTGGTTACCATCACGTGA	5.02341e-05	1
WIBG	NM_001143853	AGCCACCATCTTAGTCTTAA	0	0
WIBG	NM_001143853	CGGTGGCAGTAAAAAGCCCA	0.000753512	15
WIBG	NM_001143853	GGGAGAGTGCACCATTTCAT	0	0
PPIAL4B	NM_001143883	ACTGAATAATATTCCACTGT	0.00135632	27
PPIAL4B	NM_001143883	ACTGTGGTATATTCCTACAG	0.0105492	210
PPIAL4B	NM_001143883	GTGACTACATAAGCAAACTG	0	0
PPIAL4B	NM_001143883	GTGACTGCATAAGCAAACTG	0.00939378	187
PPP1R12A	NM_001143885	GCTGCTGGTTGATCTTTCTA	0.00567646	113
PPP1R12A	NM_001143885	TGGAGGATAGGTCGTGAAGT	0.00864027	172
PPP1R12A	NM_001143885	TTTTAAAAGTGGGGTCTGTG	0.00366709	73
PPP1R12A	NM_001143886	AAAAATTGAGGAACCCAAAG	0	0
PPP1R12A	NM_001143886	AACTAGACAAAGGGATATCT	0.00416943	83
PPP1R12A	NM_001143886	ACCATTAGAAACTAGACAAA	0	0
COPS2	NM_001143887	CCAACCACTTCGGAGGAAAC	0	0
COPS2	NM_001143887	GGGACATCGTCCGGTGCTGC	0	0
COPS2	NM_001143887	GTTGCCAGCTTTAGTTGCTA	0	0
BSDC1	NM_001143888	CCTAATGATGGCGCAGGGAG	0	0
BSDC1	NM_001143888	CGATTGAACTGAGAGTTCAG	0	0
BSDC1	NM_001143888	CGGAGTTTGAGGGCGAACTC	0	0
C12orf65	NM_001143905	CTGTCAAAGGCTCCGGAGAG	0	0
C12orf65	NM_001143905	TCGCAAGTCGGGAAAAACCC	0.00100468	20
C12orf65	NM_001143905	TGGCGCAGCCAGTTTACCTG	0	0
RPEL1	NM_001143909	GGCAGGAGAATTGCTTGAGC	0.00587739	117
RPEL1	NM_001143909	TAAAAAATTTGCCTGTGTGA	0	0
RPEL1	NM_001143909	TGCCTGTGGTCCCAGGTACT	0	0
LYSMD2	NM_001143917	AGGCTGGGAAGCGTAGTTCC	0.00406897	81
LYSMD2	NM_001143917	CAGGGGCGGCGCCGTGGCCG	0	0
LYSMD2	NM_001143917	CGAGCGCGGCGATCAACAGG	0	0
LTB4R	NM_001143919	GCACGATGGCGCTCACCAGC	0	0
LTB4R	NM_001143919	GCGCTGCGACCGCCTGCAGA	0	0
LTB4R	NM_001143919	GGGGGCCCAGAGCAAGCCGA	0	0
C15orf61	NM_001143936	GCGGAGGGTCACCTGCGTCA	5.02341e-05	1
C15orf61	NM_001143936	GGAGCTGGTTTTGAGTGGCC	0	0
C15orf61	NM_001143936	TGACGGCGTGAGGTCACACC	0	0
LGSN	NM_001143940	ATTCTGATGTGTCATGCCCA	0	0
LGSN	NM_001143940	TATTACCTGCCAGACCCCTC	0	0
LGSN	NM_001143940	TTTCCAGCATACTGTGCCTT	0	0
RBM24	NM_001143941	ACTTTGCTAGGGGAGAGGGT	0.0102478	204
RBM24	NM_001143941	GGTCTTCTCCGAACCCCGCG	0	0
RBM24	NM_001143941	TCAGTTCACCCCGGAGCGAA	0	0
RBM24	NM_001143942	CCGCACCCTTTCGCGGCCGC	0	0
RBM24	NM_001143942	GACTTCGGAAGCCGCGCGCC	0	0
RBM24	NM_001143942	GGGGGCCAAGGGCGAGCCCG	0	0
EFCAB2	NM_001143943	CAGAGGCCCCGTCTGCCACC	0	0
EFCAB2	NM_001143943	GAGGGACAAGGCCGGGGGCC	0	0
EFCAB2	NM_001143943	TCGCGCCACGACCCTCGCGC	0	0
LEMD2	NM_001143944	GCCCAAACAAAACAAAATAT	0.00311452	62
LEMD2	NM_001143944	GGCCTTCCCTGCTTAACTCA	0	0
LEMD2	NM_001143944	TCTGTAAAACGGGATCAAAT	0	0
GAS6	NM_001143945	CACCAGAGGAGAGCAAAGGC	0.00326522	65
GAS6	NM_001143945	CTAAAGGGCTCTTCATTTCA	0.000150702	3
GAS6	NM_001143945	GGCACGGAGAAAGGTGGGGG	0	0
GAS6	NM_001143946	GACAGGTCGGTGTGAGACAC	0.00753512	150
GAS6	NM_001143946	GTGTGACAAGTCAGTGTGAC	0.0173308	345
GAS6	NM_001143946	GTGTGACAGGTCGGTGTGAC	0	0
UNC93A	NM_001143947	AAACATATCACTTTACCATC	0.00547552	109
UNC93A	NM_001143947	AAGCGCAATTAACTAGAAGC	0	0
UNC93A	NM_001143947	TCTAATAGACATGGTCCAGA	0	0
GPR63	NM_001143957	AAGGGAGGGGGCAAGTAAAG	0.00371733	74
GPR63	NM_001143957	GAGGAGGCAAGTAAAGAGGG	0	0
GPR63	NM_001143957	TCACCTCCCGGTCTAAAACC	0	0
TMEM30A	NM_001143958	CACACACCTGCCTGCTACTC	0.00432014	86
TMEM30A	NM_001143958	CATCTTCGCTCTGTTGGCCG	0	0
TMEM30A	NM_001143958	TGACACTTCGCGTGCGGTGT	0.0041192	82
C2orf74	NM_001143959	CATAACTGTGGTGGGGGCTG	0	0
C2orf74	NM_001143959	CTAATTTCTCTCCATAACTG	0.00592763	118
C2orf74	NM_001143959	GTGGGGGCTGAGGTGGCCAG	0	0
C2orf74	NM_001143960	AGGTTTATGAGCATGCGCAG	0	0
C2orf74	NM_001143960	CGCCCCATCGGCTTCCCTAA	0	0
C2orf74	NM_001143960	GCAGCGCCAGCCCGGGTTAG	0	0
CAPN8	NM_001143962	AACTTTCCAGGGCCCATCCC	0.00879097	175
CAPN8	NM_001143962	GAAGGTGGGGCAGATTGGCC	0	0
CAPN8	NM_001143962	GATTTCTTAGGCTAATGGCC	0	0
TBC1D7	NM_001143966	AATGGTCGCGAGATTTTGCG	0	0
TBC1D7	NM_001143966	GAGAAACTACACTACTCTGG	0	0
TBC1D7	NM_001143966	GCCATCCGAAGGCGCGTGCC	0	0
ARL5C	NM_001143968	ACTGCACATCTGTGGAGGGT	0	0
ARL5C	NM_001143968	CCACTCAAATTGCATTCCCC	0	0
ARL5C	NM_001143968	GTTCACTAGCGTGGGTCTTG	0	0
CDYL	NM_001143970	ACAGACGGCACCTGGAAAAT	0.0039685	79
CDYL	NM_001143970	GAAAAGCGCAGTATTCGGGT	0	0
CDYL	NM_001143970	GGCTTAAAAAATGGCGCACC	0	0
CDYL	NM_001143971	ACAGTAGCCTCCGCAGCTAA	0	0
CDYL	NM_001143971	GGCCAGACTGAGTATACATA	0.00547552	109
CDYL	NM_001143971	TAGGTGTGTGCTCCGTTTTT	0	0
ASAH2	NM_001143974	GAGCTAAGATATCTTAACCT	0	0
ASAH2	NM_001143974	GGCTTGGTCTATGGAATGAG	0.0132618	264
ASAH2	NM_001143974	TGCTCTGTACTTGTCGTTCT	0.0061788	123
UBTFL1	NM_001143975	CTCAGTGGATGATTTATTTC	0	0
UBTFL1	NM_001143975	GAAAGTTACTCTCCTTCATT	0	0
UBTFL1	NM_001143975	TCTTTACTTTTAAGACTCAG	0	0
WEE1	NM_001143976	AGGGGCCAGCGCCGCTGCCT	0	0
WEE1	NM_001143976	CGACACCCCGCACACGCCCA	0	0
WEE1	NM_001143976	GGTTCGGTTACAGAAGCGGC	0	0
ZCCHC18	NM_001143978	GCGGCACGGCGTCAGCAGCT	0.000100468	2
ZCCHC18	NM_001143978	GCTAGCAGTAGCTTCGGGGC	0	0
ZCCHC18	NM_001143978	GGGCTGCGGCAGACAGGCGC	0.0144172	287
NDE1	NM_001143979	AAGGGCGTCGGTTTTGCGAC	0.0144674	288
NDE1	NM_001143979	GAAGTGAAGGGTGCGCTTGG	0	0
NDE1	NM_001143979	GGGAATCAAAACAAAGGGCC	0	0
CCDC154	NM_001143980	CTAGAGTTCCATTGGCAGTT	0	0
CCDC154	NM_001143980	GCCCCCCAACTGCCTGCTTC	0	0
CCDC154	NM_001143980	TGAGGGGCCCCACTCCCGAG	0	0
CHRDL1	NM_001143983	CTGTGTGATGGGAAAGTAGC	0	0
CHRDL1	NM_001143983	GAGAAAGTGTGAGACTCAGC	0	0
CHRDL1	NM_001143983	GGCGAGCGTTGGGGTCTTAA	0	0
PTPMT1	NM_001143984	AGTCACAGTTCCACACGCAG	5.02341e-05	1
PTPMT1	NM_001143984	GGGAGGGGGGTTGTGACCCC	0	0
PTPMT1	NM_001143984	TCCTTCCTGCCCCTCTCACC	0	0
BANF1	NM_001143985	AAGTGTGGGTGTTTCTCTGA	0.00467178	93
BANF1	NM_001143985	ATCGTCCACGACTCACTTCA	0.00924308	184
BANF1	NM_001143985	CTCTCAGCGTCCAGCCTAGA	0	0
NBPF6	NM_001143987	ATATGTATTGAGAAAGAGGT	0	0
NBPF6	NM_001143987	CACCCTTGTGACAATGCTAT	0	0
NBPF6	NM_001143987	GAGAGTGACTGCTGAAGAAA	0	0
NBPF4	NM_001143989	CACCCTTGTGACAATGCTAC	0	0
WRAP53	NM_001143990	AGGCATCACGGAGCGGTTAG	0	0
WRAP53	NM_001143990	GGAAAAAGATGACGTAAGTA	0	0
WRAP53	NM_001143990	TGTAAATGCCACCTCGATTT	0.00437037	87
WRAP53	NM_001143991	CAGTGGGGACTTAGCGAGTT	0	0
WRAP53	NM_001143991	GGCTCCGTGTATTTTCAGCT	0	0
WRAP53	NM_001143991	GGGAAAATCGCTGGGGCTGG	0	0
WRAP53	NM_001143992	AGACCTGCTGCGCCCTCTGC	0	0
WRAP53	NM_001143992	GGACTCGGTAGGGGGAGCGT	0	0
WRAP53	NM_001143992	GGTGCTTTAAGAATTACCGC	0	0
RASSF7	NM_001143993	CCTGTAGTCTCGGGGGGGGC	0	0
RASSF7	NM_001143993	GGGCGCGGCGACGAGCCAAT	0.00467178	93
RASSF7	NM_001143993	GTCGGGGAGGGGCGTGACAG	0	0
RASSF7	NM_001143994	CCAGACCTCGACCCTGCAGA	0	0
RASSF7	NM_001143994	TCGGGGCGAGCGCAGCGATT	0.00693231	138
RASSF7	NM_001143994	TGGCGGGGGCTGCTCAGACC	0	0
LPXN	NM_001143995	GAGGTGGAGAGGATGCCGGG	0	0
LPXN	NM_001143995	TAACTGAGTCACGACGGGAA	0	0
LPXN	NM_001143995	TTTCGGGAGGCAGTGTTTCC	0	0
OGDHL	NM_001143997	CACAAAGGCTGCTTGTCGTC	0	0
OGDHL	NM_001143997	CTTCGGCCGTGGGCGACCTC	0	0
OGDHL	NM_001143997	GGTACATTCGTCCTAGTTTT	0	0
AMFR	NM_001144	CTGCGGGCCCAGCCAAGCCG	0	0
AMFR	NM_001144	GGGCTACGCCCGCTAGGCGG	0.00286335	57
AMFR	NM_001144	TGCGGACGGCGGATGATGCT	0	0
AGAP5	NM_001144000	CAGGGGAGGCAGCAGGGTGT	0.002361	47
AGAP5	NM_001144000	CCGGGGCCGGGGCCGGGGCC	0	0
AGAP5	NM_001144000	GCGGCCCCGGGCACCATCCC	0	0
SEC14L1	NM_001144001	AGAGTGCAGAAACAAAAGGC	0	0
SEC14L1	NM_001144001	CAAAACATGTTTTTTGGACA	0.00276288	55
SEC14L1	NM_001144001	TATCTCTGAAAGACGGGTCA	0.00678161	135
CTPS2	NM_001144002	GGAAGTTACCTGCGCGGTGG	0	0
CTPS2	NM_001144002	GTAGCACCGGGGAGGGTGGC	0	0
CTPS2	NM_001144002	GTGGAGCCCGCCGTGCCCAC	0	0
SLITRK2	NM_001144005	CACCCCACAGATCAAATATC	0	0
SLITRK2	NM_001144005	GGAGGGAGTGAGGAGGGAGG	0	0
SLITRK2	NM_001144005	TTGATAAGTGAGGGAGAGGG	0	0
SLITRK2	NM_001144009	ATGCCTATGGAGGGCAGGGG	0.00542529	108
SLITRK2	NM_001144009	TGTAGGTGAGAGAAAGAGGG	0	0
SLITRK2	NM_001144009	TTCTCCCAGATTCCCAAGCA	5.02341e-05	1
RGPD3	NM_001144013	GTCTTGCCCGCCGGGCGCCG	0	0
RGPD3	NM_001144013	TGGCAGCACCCTGTGCTCTG	5.02341e-05	1
RGPD3	NM_001144013	TGTCCTGCGTCAACAGTGTG	5.02341e-05	1
STOML3	NM_001144033	CAGGAAGCAATACCACCAGA	0	0
STOML3	NM_001144033	CTTGAAAGAATATGACCATC	0.00758536	151
STOML3	NM_001144033	GATCACACAAGATTTATACA	0	0
NHSL1	NM_001144060	AACTGAATGAATGGGCACTG	0.00758536	151
NHSL1	NM_001144060	ATTTGCATGACAGCCACATC	0.00833887	166
NHSL1	NM_001144060	CTTTCAGCGCACGATGTCAC	0.0115036	229
COPB1	NM_001144061	AACTCAGAGCTTGGCTTGCA	0.00532482	106
COPB1	NM_001144061	ATGCTAATTTAAACGCTAAC	0	0
COPB1	NM_001144062	AGGGAAAACTAGAAAATACG	0	0
COPB1	NM_001144062	ATAGTGCTTAACTCAGAGCT	0	0
COPB1	NM_001144062	TCTGCGGCCTAATCAAACCC	0.00336569	67
OSBPL5	NM_001144063	CAGCGGAGTGTCCCGACCTC	0	0
OSBPL5	NM_001144063	GAGCGCGCGCGGGGGGTTGG	0	0
OSBPL5	NM_001144063	GGGGCTCACACCCACCCGGG	0.00642997	128
CXorf51A	NM_001144064	CGCCCAGCCAATGAGAGCTA	0.00472201	94
CXorf51A	NM_001144064	GCTGACCAATCAAAGTTGAA	0	0
CXorf51A	NM_001144064	TTGTCACTTCTATGTGAGAG	5.02341e-05	1
UBAC2	NM_001144072	ACGGCCCAGCTCTCCGCACC	0	0
UBAC2	NM_001144072	CCGCGCGGAATCCCCACCAC	0	0
UBAC2	NM_001144072	GGGCCGACTGTCGTGGTCCC	0.00693231	138
PLCL2	NM_001144382	AGTCGCGGCGGCAGAATTAT	0	0
PLCL2	NM_001144382	CGAGTCAGCTCCGGCGCCGG	5.02341e-05	1
PLCL2	NM_001144382	CTCTCTCTTCTTTCCCCTGC	0.0110515	220
CDH17	NM_001144663	CTGTAACAAGGGAAATGGGG	0	0
CDH17	NM_001144663	TAAAGGGATATCAGCTGGAG	0.00567646	113
CDH17	NM_001144663	TGTGGCGGGAAACGCTATAG	0	0
MYBL1	NM_001144755	GAAGCTGGGACTGGAACTCG	5.02341e-05	1
MYBL1	NM_001144755	GGGCCGCACGCGAAGAAGCG	0	0
MYBL1	NM_001144755	TGAGGGCGGGGCTGGGGAGC	0	0
NPFFR2	NM_001144756	AGAGTGCAGTGGCGCAATCT	5.02341e-05	1
NPFFR2	NM_001144756	CACTGCAAGCTCCGCCTCCC	0	0
NPFFR2	NM_001144756	GGGAGGCTGACGCAGGAGAA	0	0
PHLDB1	NM_001144758	CCTTGTGGGGCTGGAGCCCA	0	0
PHLDB1	NM_001144758	GCTTTGTTCATCTTTGCAGC	0	0
PHLDB1	NM_001144758	TGTGGGAAAGGGTGGGTGGG	0	0
TLE2	NM_001144761	CTACACATAGAAAGAACTGC	0.00522435	104
TLE2	NM_001144761	GAACGGGGAACGGGGAGTGT	0	0
TLE2	NM_001144761	GATAGAGAAAGACTAGGCGG	0	0
TLE2	NM_001144762	ACCTTTTGCAGAGACTACTG	0.00607833	121
TLE2	NM_001144762	AGGGGTGGTGCGCTATCTTT	0	0
TLE2	NM_001144762	CACTGCTTCCCAGATCATGC	0.00296381	59
DNAJC7	NM_001144766	CAAGAGGCGAAGAGGTAACC	0	0
DNAJC7	NM_001144766	GGGGCATCGCCTCAACAGCT	0	0
DNAJC7	NM_001144766	TCCTCTACTACCCTGCTACC	0	0
DST	NM_001144769	CGTCGCTGTCTGCTGAGTCA	0.00110515	22
DST	NM_001144769	GGGTGCGCAGCCATTGGGCT	0.00843934	168
DST	NM_001144769	TCGCGTAGCGCGGCTGGCGC	0	0
DST	NM_001144770	ACTTGAAGCGGAAAGGAGTT	0.0020596	41
DST	NM_001144770	ATTAAGCAGCAGGCTAGTAA	0	0
DST	NM_001144770	CGAAAACAAAGCACAAATGC	0	0
NSMAF	NM_001144772	GCCGGGGGCCTAGTCGGGGC	0	0
NSMAF	NM_001144772	GTGCGCGCCCAGCTGAAGAA	0	0
NSMAF	NM_001144772	TGCAGCTCTACTCCAAGGAG	0	0
ELAVL4	NM_001144774	AAGGGAGGCGTTGCAACATC	0	0
ELAVL4	NM_001144774	TCTGAACTGCTTCTTGTGTC	5.02341e-05	1
ELAVL4	NM_001144774	TCTGGTCTCTGTTGTTGTAG	0	0
ELAVL4	NM_001144775	CTAGCCCATTGTGCCACGTA	0	0
ELAVL4	NM_001144775	GCTTCTCCACTGCGCGGAGT	0	0
ELAVL4	NM_001144775	GGTAGTTATTAACGCTGAAT	0	0
ELAVL4	NM_001144776	ATTATCTATATGTGTGTGTG	0.00306428	61
ELAVL4	NM_001144776	TTCAATTGAGGGGCAAGAAG	0	0
ELAVL4	NM_001144776	TTCTGCATGACAGTGAAGAA	0.010298	205
ELAVL4	NM_001144777	AGTAGCATTGGAGGAAAGAG	0	0
ELAVL4	NM_001144777	TAAAATTTAAGCAGACCACA	0	0
ELAVL4	NM_001144777	TACTGGAATGCCAACCCCCT	0	0
DENND4A	NM_001144823	GTAGTTGGGGAAACGCACCG	0.00416943	83
DENND4A	NM_001144823	TCCTAGCGCCAAACTGATAA	0	0
DENND4A	NM_001144823	TCGCCTTAGTCCGTGACGTG	0	0
FMO5	NM_001144829	CTGTTCAAACAGATTGTAGC	0	0
FMO5	NM_001144829	GGAAGAGGTTTTTATTCGGC	0.00155726	31
FMO5	NM_001144829	TGTCTGAGGAGTTTTGTCTG	0	0
TTC39A	NM_001144832	CACTTAAGCCCTTCCACTTT	0	0
TTC39A	NM_001144832	GGGACCTCAGGCCCGCTCTA	0	0
TTC39A	NM_001144832	TGAAACCCCTCATTGGGCAC	0	0
PLEKHG6	NM_001144856	CCCCGTCGCCGTCGGCTCCC	0	0
PLEKHG6	NM_001144856	CGGGGCTGGCTGGCATCGCC	0	0
PLEKHG6	NM_001144856	GCGGGTGCGGTGACACCTGT	0.00713325	142
PLEKHG6	NM_001144857	AGGAGGGCAGTGACAGGGCC	0	0
PLEKHG6	NM_001144857	GCAACCCAGGAAAGAAGAGT	0.00271264	54
PLEKHG6	NM_001144857	GGTGTGATATCCCTGGAGCC	0	0
LIPT2	NM_001144869	GTTGAATGAACCGATGAGTC	0	0
LIPT2	NM_001144869	TCCAGCTTTTAACACGCACC	0.00693231	138
LIPT2	NM_001144869	TGATCCCAGGACCAAAAGCG	0	0
VSTM5	NM_001144871	ATCTGGCCCTAAAGAACCTG	0	0
VSTM5	NM_001144871	CAGATGAGCTGGTTGTACTC	0.00748489	149
VSTM5	NM_001144871	GTTGAACCAGTTCCCAAGGA	0	0
CCDC42B	NM_001144872	ACCAGCAGGCTCTGGTTGCC	0	0
CCDC42B	NM_001144872	ATCGCCTAGCTGCCGCCTGG	0	0
CCDC42B	NM_001144872	ATGTTGTGTGGTCGGTTGCC	0	0
PATE4	NM_001144874	AGAAGGGAGTGGGGAAAGGA	0.00793699	158
PATE4	NM_001144874	GCAGGCTGGTGAGCAGTGTC	0.00869051	173
PATE4	NM_001144874	GCCATAAATCTGTACTAATG	0	0
DOK3	NM_001144876	CTTTATTCTGGAACAGCCTC	0.00366709	73
DOK3	NM_001144876	GGTCATTCAGCACCACCTCT	0	0
DOK3	NM_001144876	TATACACACAGCCCCGCTAT	0.00291358	58
SCAI	NM_001144877	GCAGTCTCAACCAAACCTCT	0.00341592	68
SCAI	NM_001144877	GTGCCTTAGAGATTGCTAGC	0	0
SCAI	NM_001144877	TGGGCAGCGCGGGATGTGAC	0	0
PRICKLE1	NM_001144881	ATCGCCGCGCTGCGCCGCCA	0	0
PRICKLE1	NM_001144881	CTGAGGGGCTGCAGCGGGTG	0	0
PRICKLE1	NM_001144881	GCCGTGAGGCATCCCACAAA	0	0
PRICKLE1	NM_001144883	AAGCGGGCGGCGGCGGGAGC	0	0
PRICKLE1	NM_001144883	CGGTCAGCAGTGACAGTTCC	0.000100468	2
PRICKLE1	NM_001144883	GCTGGGCAGGCGCCGCCCGC	0	0
CITED1	NM_001144885	GCCGAGTTCAGCGGAATTGC	0	0
CITED1	NM_001144885	GGATGGAAGTTAGCGAATTT	5.02341e-05	1
CITED1	NM_001144885	TGAGGTCGACTGGGCAGTAG	0	0
CITED1	NM_001144886	ACGCGAGTCCGGCAGCCCTG	0.00813793	162
CITED1	NM_001144886	CGTGGACTCCGTTCCCCAGC	0	0
CITED1	NM_001144886	GGGCTGGCGAGTCCGGGCTA	0	0
CD209	NM_001144897	CCGGATCTTTCAAGAATTTC	0.00160749	32
CD209	NM_001144897	GAAAGCATCAGAGCATGAGA	0	0
CD209	NM_001144897	GGAGGCAGTGGGGGATGGTC	0	0
MIEF2	NM_001144900	ATTACAACGCACAGACGTCC	0	0
MIEF2	NM_001144900	GACGTGACAGGCGACCCTCC	0	0
MIEF2	NM_001144900	TGCATTCCGAGACCGCGAAC	0.00658067	131
TM6SF1	NM_001144903	CACCGCGGCCCTGCGCACTT	0.0278297	554
TM6SF1	NM_001144903	GCACTGCAAGGACGCCTCCC	0	0
TM6SF1	NM_001144903	TGAGCCGTGGCGCCCCTGGC	0	0
ATG7	NM_001144912	GAAATCAAAAGAGAGAACGT	0	0
ATG7	NM_001144912	GCGTCTCCCTTACCAGATGT	0	0
ATG7	NM_001144912	GGAATGTCTACATTCCCTTC	5.02341e-05	1
FGFR2	NM_001144913	ATTAGCCTCACACATTTCTG	0.0317982	633
FGFR2	NM_001144913	CCGGTCTGGTGGTATCACCT	0	0
FGFR2	NM_001144913	TCTGTTTGCGCACATTTGAG	0.000753512	15
FGFR2	NM_001144915	CCCCACCACCACCCCCTTTC	0	0
FGFR2	NM_001144915	GGAGAAAAACAGGATATTTC	0	0
FGFR2	NM_001144915	TCTTTAGCGCCCCGAGAAGG	0	0
FGFR2	NM_001144916	CTAAGAGAAGGGAACGAGGT	0	0
FGFR2	NM_001144916	TCACAGCTCCGTATTTCTGC	0	0
FGFR2	NM_001144916	TTAGCTTTCTAAAGCCCAGT	0	0
TTC26	NM_001144923	CTGGGCTGAGAGCGAAAGTT	0.00316475	63
TTC26	NM_001144923	TACTTTAGGAAAAGGCGAAT	0	0
TTC26	NM_001144923	TCTCCTCCCAAGAGGAACCT	0	0
MX1	NM_001144925	AAGGGGGCGGTGCCACGACG	0.00246147	49
MX1	NM_001144925	CGCTAGCACCTCCCCCAGCC	0.000904215	18
MX1	NM_001144925	GGACCCGGTTCTGCTGGGCC	0	0
NKIRAS2	NM_001144927	CCGGCGGGAGAATGACGGCC	0	0
NKIRAS2	NM_001144927	GCCCAAGGTTCTAGACTCCC	0.00673137	134
NKIRAS2	NM_001144927	GGACCTGGCCTGGGTGTGCG	0.000452107	9
LOC391322	NM_001144931	CGTGTGCCGGCTCTGATTTC	0	0
LOC391322	NM_001144931	GGCCGAGACGACCGGATTTC	0	0
LOC391322	NM_001144931	TTTTGTTTGCAGAAGTGGGA	0	0
PSMB5	NM_001144932	CAGCCTGGTGTCCAAGCAAC	5.02341e-05	1
PSMB5	NM_001144932	GGGCGTGACTGGTTGAAAAT	0.00572669	114
PSMB5	NM_001144932	GTGGGAGGACTCACCGCTAA	0	0
EFCAB3	NM_001144933	ACCAGGGGTTAGGAATTGAC	0	0
EFCAB3	NM_001144933	CAGCACATTAAAGTACATAT	0	0
EFCAB3	NM_001144933	GAAGAAAGTAACCAGGGGTT	0	0
FGF1	NM_001144934	AGAGAGGCATGGAGAGAATT	0.0019089	38
FGF1	NM_001144934	CTGTTACCTTTCCCAATATG	0.00758536	151
FGF1	NM_001144934	GCTTGGATGTACTGAAAGTA	0	0
C11orf95	NM_001144936	CCGGGGTGGGGATTCCTGTC	0	0
C11orf95	NM_001144936	CGGCCGGCCGCACGGACGGC	0	0
C11orf95	NM_001144936	GGGCCCCTGGGGCTCCTTTA	0	0
FNDC7	NM_001144937	AGGGGAGGAGCTACTTCCTA	0.00336569	67
FNDC7	NM_001144937	GTATAACACCGTTGGTCGCT	0.00733418	146
FNDC7	NM_001144937	TGTGGAGCTGACCTGTAACC	0	0
MYL12B	NM_001144944	CAGGCGATGGAGCCGGTATG	0.000401873	8
MYL12B	NM_001144944	CCTCCCGGCCCCTGGACGTC	0	0
MYL12B	NM_001144944	CTGGAGAAGTGGCCGGGTCC	0	0
MYL12B	NM_001144945	CACCTGGGCCTTGGACGGCC	0	0
MYL12B	NM_001144945	GGGCCGGCCCACGCACGGCC	0	0
MYL12B	NM_001144945	TGAGGTCACCCAGGTGGCGC	0	0
SSC5D	NM_001144950	GCTGGCCGTCTGCTGAGGCA	5.02341e-05	1
SSC5D	NM_001144950	GGGGGGAGGGGGGTGGCGGG	0	0
SSC5D	NM_001144950	TGCAGGGAGGCGGCAGGGGA	0	0
SDK2	NM_001144952	AGCCAAGCGCTGCCCCTCCC	0	0
SDK2	NM_001144952	CAGGAAACAGTCAGTCTACG	0	0
SDK2	NM_001144952	GCATATTACACCCCGGGGCA	0	0
C5orf47	NM_001144954	CGGACCATGGCACCGCGATG	0	0
C5orf47	NM_001144954	GATGGGGGGGACAAAGGGTT	0	0
C5orf47	NM_001144954	TAGGGCCGGACCACCCCCCT	0.00612857	122
DTWD1	NM_001144955	CGCCTCAGCCTCTCAATCAG	0	0
DTWD1	NM_001144955	GCAACAGGCTGGGACGACAG	0	0
DTWD1	NM_001144955	GGTGTCGCACTTCTCCCGAG	0.00572669	114
RIIAD1	NM_001144956	AGAAATCAGTCCCCCAATCC	0	0
RIIAD1	NM_001144956	CTCTAAAGGATCGCCTTTCC	0	0
RIIAD1	NM_001144956	GGAACTGAGGGGTGAGCTCC	0	0
EFCAB4B	NM_001144958	CCTCTCCAGTGAGCCAGCGA	0.00331545	66
EFCAB4B	NM_001144958	GGAGCCTGAATCGGGGCAAG	0.00612857	122
EFCAB4B	NM_001144958	GGCCTGACTGGTCGGGCTTC	0	0
ANKUB1	NM_001144960	GGGTATTGTTCTGTACCCTG	0	0
ANKUB1	NM_001144960	TGTGTAGGCAAATCATTCTG	0	0
ANKUB1	NM_001144960	TTCATCTCCCTGGTGCAAGT	0	0
NFKBIL1	NM_001144961	AGATCTGGCCAAGAACTACC	0	0
NFKBIL1	NM_001144961	GCCGTCTGAAACCAGAAGAC	0	0
NFKBIL1	NM_001144961	TAAGTTCCCTAGTTTCCCCT	0	0
NFKBIL1	NM_001144962	ATGAGATTGGGAGAGACACT	0	0
NFKBIL1	NM_001144962	CTGAGCAAGAAGTGCTGGAG	0	0
NFKBIL1	NM_001144962	GAGGACCAGTCATCAATAGG	0	0
NEDD4L	NM_001144964	AGAATGCCCGCTGAAGCAAA	0	0
NEDD4L	NM_001144964	AGCCTGCTAAAATCTTCCAT	0.0171801	342
NEDD4L	NM_001144964	GTATGTGTAAGAAAAACCAA	0	0
NEDD4L	NM_001144966	AGGAACAACTGCAGGGAACC	0	0
NEDD4L	NM_001144966	TCACCCGGGGCCTTATCTCC	0.00663091	132
NEDD4L	NM_001144966	TCTTCAAGTGAAGTTCTCAG	0.00788676	157
NEDD4L	NM_001144967	CCTCTGCGCTCCCGGGGACC	0	0
NEDD4L	NM_001144967	GCTCGGAGGGGGGCGGAGAG	0	0
NEDD4L	NM_001144967	GGTACCCTCGCGGCGCCGGT	0.00256194	51
NEDD4L	NM_001144968	AGAGGTAACTTGGCAGTCCT	0	0
NEDD4L	NM_001144968	TATCTTATGTGGCGTTATCT	0.00251171	50
NEDD4L	NM_001144968	TTACTGAAGGTGGAGGGCCC	0	0
NEDD4L	NM_001144970	ACACACGTCTCATGGCAAGT	0.00758536	151
NEDD4L	NM_001144970	CTGGTGTTGTTTTGTTGCAA	0	0
NEDD4L	NM_001144970	GGCTGTTATCATAACTTCCC	0	0
SNX20	NM_001144972	GCAAGGCGGCAGGGAAAGTG	0	0
SNX20	NM_001144972	GCGGTGTGGGGCCAGCCCTG	0	0
SNX20	NM_001144972	TTCGAGTCCCCGTTGATCTC	0	0
MTHFD2L	NM_001144978	GTCAGTTCCGTCCCCGGTCC	0	0
MTHFD2L	NM_001144978	GTGTCTGCCGGAACCTGGCT	0	0
MTHFD2L	NM_001144978	TGGGGTAAAGAGCGGTTCCC	0	0
CCDC169	NM_001144984	CGACCCTGGATAACAGCTCC	5.02341e-05	1
CCDC169	NM_001144984	GACGTGCTCCGGCTACACAG	0	0
CCDC169	NM_001144984	TCTTGAGCAAGGAGTGTCCC	0	0
ZNF814	NM_001144989	CTTAAGATGTGCGTCCTGAC	0	0
ZNF814	NM_001144989	GGAAAAGCCCAGCTTCACCT	0.002361	47
ZNF814	NM_001144989	GTAAAGGGCGCAATTCCCAG	0.00768582	153
NWD2	NM_001144990	CCGCCTGCTGAGCCGTTCCG	0	0
NWD2	NM_001144990	CCGTGGCGCACAGCACCCGC	0	0
NWD2	NM_001144990	TCCGTATGGCTTCTCCTCGC	0	0
C2orf72	NM_001144994	CGCAGCCCGCATCGCGGGCC	0	0
C2orf72	NM_001144994	GGGGCGTGTCCTCTGTGCCG	0	0
C2orf72	NM_001144994	TCCGGCTGGGCTCGGCCCTC	0	0
CCDC85C	NM_001144995	AAACTTGAACCGCCGGGAGC	0	0
CCDC85C	NM_001144995	GCGGTGGTACGGTCCATCCG	0.00874074	174
CCDC85C	NM_001144995	TGGCTAAGGCCGCGTCCTCC	0	0
ITGA7	NM_001144997	CTGGCTGGGCCAAACAGGGC	0	0
ITGA7	NM_001144997	GGAAGCTGCTGAGTTGTTAG	0	0
ITGA7	NM_001144997	GGACACAGAGTGAGTAGACA	0.000552576	11
ITGAV	NM_001144999	AAACTAAATGTTATGCCCTA	0	0
ITGAV	NM_001144999	AAAGTTTAACCATGGCCAAA	0	0
ITGAV	NM_001144999	AGTGGCTTCAAATGAACCTT	0	0
ANG	NM_001145	ACAGTGGCTCGTTGGTCTAG	0	0
ITGAV	NM_001145000	ACAGGCGGCGACTGCACTCA	0	0
ITGAV	NM_001145000	GAGGAGAGGCGCCCTTCTAC	0.00115539	23
ITGAV	NM_001145000	GCCGGCCCGGGAGGCTGCTG	0	0
MUC7	NM_001145006	GACACAATCCACTGTTTCTC	0.00989613	197
MUC7	NM_001145006	GAGAGCACATACTTAACCAG	0.00763559	152
MUC7	NM_001145006	GTATCTGTGTCGATTATTTT	0.00416943	83
MUC7	NM_001145007	CCTTCTGACAGTTAATGTGA	0.00326522	65
MUC7	NM_001145007	GACAAGTTAATAAAGGACAG	0	0
MUC7	NM_001145007	GTCTTATTGACAAGGAAATA	0	0
BTN3A1	NM_001145008	AAAGAGATAAACAGTAAGGG	0	0
BTN3A1	NM_001145008	AACAGTAAGGGAGGTAGGGC	0	0
BTN3A1	NM_001145008	GAAATATCAGCAGAACACAA	0	0
SMCO2	NM_001145010	AGAGACAGGCTAGAAGGGCA	0	0
SMCO2	NM_001145010	AGTTAGCAAGAGAAGTGAGG	0	0
SMCO2	NM_001145010	CAGAGGGCTGGGGTGGAAGA	0	0
C16orf96	NM_001145011	GGAGCTCAGATCAGAGTCTC	0.00160749	32
C16orf96	NM_001145011	GGGAGGAATGGCCTCTGTTC	0	0
C16orf96	NM_001145011	GGTGGTGAGTCACAGCAGTC	0	0
RFPL4A	NM_001145014	AACACAGTCGTCTTCCTTTA	0.00532482	106
RFPL4A	NM_001145014	GAATGAAATCAGAATCTGAT	0.00226054	45
RFPL4A	NM_001145014	TGAGATTGTTACTATTGGAC	5.02341e-05	1
CCDC153	NM_001145018	CCAGAGGCTGTATGTTGTCC	0	0
CCDC153	NM_001145018	CTCCATGTTTCCCAGTTGCC	0	0
CCDC153	NM_001145018	GGACTGAGGGCTGGAAGGTT	0	0
C6orf52	NM_001145020	AGTAAAGATGCCACATGAGG	0.0134125	267
C6orf52	NM_001145020	CAAGCAGGCATATCTCAGGA	5.02341e-05	1
C6orf52	NM_001145020	TGCAAGGAGAAAAAAATCGG	0	0
SCRN2	NM_001145023	CAGGCCTCAAATGGGCGCCT	0.00627927	125
SCRN2	NM_001145023	CTAACCCCACGGAGTCACTG	0	0
SCRN2	NM_001145023	GGTAGGACAGGGAGCCAGGT	0	0
PLET1	NM_001145024	CATGGCTTTTTAGATTCCCA	0	0
PLET1	NM_001145024	CTATAGACATCTCATTCCTC	0	0
PLET1	NM_001145024	GAAAAGCTTGGACGAATCCC	0	0
PTPRQ	NM_001145026	ACCTACAGCCAGTCATCCAA	0.00713325	142
PTPRQ	NM_001145026	GCAGAGCTATTGAGTAATAT	0	0
PTPRQ	NM_001145026	TTAAACTATTCATGAACCCT	0	0
PALM3	NM_001145028	AACTGAGCAGTGACCACGAC	0	0
PALM3	NM_001145028	GACTCTTCCCAGGTGCAAAG	0	0
PALM3	NM_001145028	GGGCGGGGGGCGAGGGTCTT	0	0
ANKRD30B	NM_001145029	CGGCCGGTGCCACCTGCACG	0.0102478	204
ANKRD30B	NM_001145029	GTGCCCGGTGGAGCGCGGCC	0	0
ANKRD30B	NM_001145029	TGAGGCGCTGCCGGGCTGGC	0.00713325	142
TOPAZ1	NM_001145030	AGTGGGGCTCATCACATAAC	0.00713325	142
TOPAZ1	NM_001145030	CCGCGCCCGATTGCATTGCG	0	0
TOPAZ1	NM_001145030	CCTCCGTTGGCCCTTCCACT	0.00653044	130
C11orf96	NM_001145033	GCGATTGAGGGTCCCTGTCC	0	0
C11orf96	NM_001145033	TCCGGGGCCGCGGCTTCTCC	0	0
C11orf96	NM_001145033	TTCCGGAGCCGGTTGGCGGG	0.00115539	23
ZNF286B	NM_001145045	CATGGTGAGGTTGGGAGAAT	0	0
ZNF286B	NM_001145045	GACGGACGGAGCTCTTCGAT	0	0
ZNF286B	NM_001145045	TGCTCCCACCTGCGGAGAAC	0	0
GPN1	NM_001145049	GCGGGAACAATGTGCAAGTG	0.00818817	163
GPN1	NM_001145049	GTTCGGTGCTCAAAGGGTCT	0	0
GPN1	NM_001145049	TGATGCTAGCGCTCATTCCT	0	0
EFCAB5	NM_001145053	ATTTCAGGGCGAGGATTGTG	0	0
EFCAB5	NM_001145053	CCCTGTGGCATGCCTCCCTA	0	0
EFCAB5	NM_001145053	CTAGGTGCTCAGGGTGATGG	0.002361	47
C2orf81	NM_001145054	ATGTCACCACCAAGGGATCA	0	0
C2orf81	NM_001145054	CTCATACACATGTGCCCTCC	0	0
C2orf81	NM_001145054	GCAGGACATTAGCCTTGTCC	5.02341e-05	1
IL18BP	NM_001145055	AAGCATCTTACAACCATTTG	0.00577693	115
IL18BP	NM_001145055	AGAGCTCCAGGCTATGCTAC	0	0
IL18BP	NM_001145055	TCAGCACTTAGAAACAGAGC	0	0
SLC44A2	NM_001145056	AAGACTGGAAACAAAGGTTG	0.00683184	136
SLC44A2	NM_001145056	GCTCTCAAGTAACCCTCTTG	0	0
SLC44A2	NM_001145056	TGTGCATGGTGAGCAAACAG	0.00447084	89
IL18BP	NM_001145057	CTGCTTTAGCCAAAGTTCAG	0	0
IL18BP	NM_001145057	GGCCAGAAACCTTCAGCTCC	0.0041192	82
IL18BP	NM_001145057	GTAGATTAGAGATCCCAGTC	0	0
IQCF5	NM_001145059	TAATGCTGCTCATTAAAATC	0.0063295	126
IQCF5	NM_001145059	TCATATGCTGGAAGCTGTCC	0	0
IQCF5	NM_001145059	TGTCAATGGGTCAGTACTTG	0	0
GATSL2	NM_001145064	CGCCCGGCGCGGGGAGCAGC	0	0
GATSL2	NM_001145064	CGCGCATGCGCAGCGGGGAC	0	0
GATSL2	NM_001145064	CGCGCCGCTGCTCCGCCGCT	0.00452107	90
CCSER1	NM_001145065	CCTTTATACAAGGAGGAGTG	0	0
CCSER1	NM_001145065	GAGCGCGAGATCCACCTCCC	0	0
CCSER1	NM_001145065	GAGGAGGGCGGGCCCAAGCG	0	0
USP27X	NM_001145073	GCCGGTCCGGGAGGCGGAGC	0	0
USP27X	NM_001145073	GCTCCAGCTTGAGCTCAGCC	0.00989613	197
USP27X	NM_001145073	GGAGCCGAAGCAGGAGCTGG	0	0
EML4	NM_001145076	CGCGAGGCGGACAAACGCCG	0	0
EML4	NM_001145076	CGTCACGTGGGAGGCGGAGT	0	0
EML4	NM_001145076	CTGGCAAGACCCCGCCTCCG	0	0
LRRC10B	NM_001145077	AGCTTAGCGACCCGTCGCCC	0	0
LRRC10B	NM_001145077	CCCTAGTGGGGTCCCAGCGC	0	0
LRRC10B	NM_001145077	GCACGCGCGTCGGGGTTGCC	0	0
ZNF805	NM_001145078	CACAGGAAACGCCCCTGTCC	0	0
ZNF805	NM_001145078	CCTGGGGCCAATGATGGTCC	0	0
ZNF805	NM_001145078	GCATTGCCAGGTGCGACGGC	0	0
COG6	NM_001145079	GGACAAGACCCTCAGGTAGA	0	0
COG6	NM_001145079	TATAGGATTAGAGAGGACTT	0	0
COG6	NM_001145079	TGTCATCTAATTAGCTCTGA	0	0
C17orf104	NM_001145080	AGCCTGGAGTGGTCGCCCAT	0	0
C17orf104	NM_001145080	ATGGGCATCGGACCAATGGC	0.00145679	29
C17orf104	NM_001145080	TCCTTGTCTCTGGGGGGTAA	0	0
ZNF619	NM_001145083	CAAACAAACCAGGCGCAGAG	0.00572669	114
ZNF619	NM_001145083	GTTGTGGAGAAGGGAAGCGA	0	0
ZNF619	NM_001145083	TTTCGTGTGTTTTTTGAAAC	0.00552576	110
TBC1D31	NM_001145088	CCTCCCAAAATCCGCCCAAG	0	0
TBC1D31	NM_001145088	GGACTCTAAGAGAAGGTCTT	0	0
TBC1D31	NM_001145088	TACATTGTCCAGAGAGGGAG	0.00552576	110
ZNF619	NM_001145093	CGGGCGGACAGCTTGAGCTC	0.00432014	86
HHLA1	NM_001145095	CACGCACTGTTCTCAAAGGA	0.00999659	199
HHLA1	NM_001145095	TAGGAGAGGTTAGGAAGCTA	0	0
HHLA1	NM_001145095	TCTGAAAAAGGCTTTGTACT	0.00291358	58
SKIL	NM_001145098	CAGCGGCGGCGCCGCGCGCG	0	0
SKIL	NM_001145098	GCGGCGGCGACGACGCCGGC	0	0
SKIL	NM_001145098	GGCCGCCCGGGGGAGAGCGA	0	0
SLC2A6	NM_001145099	GGATGCGGACCCGGCTTCCC	0.00371733	74
SLC2A6	NM_001145099	TCCCAGGGCGGAGCCCCTGC	0	0
SLC2A6	NM_001145099	TCTTGGGGCGTGACCTTCGG	0	0
BTBD18	NM_001145101	AAAGCGAGCCTGACTGACCC	0	0
BTBD18	NM_001145101	GAAGGTCTCTCACAGAACCA	0	0
BTBD18	NM_001145101	GGACGTTGCCACCCTTGGCT	0	0
SMAD3	NM_001145102	ATAGGAGTTAACCACTTTTT	0	0
SMAD3	NM_001145102	CTTAACAGAGACATCTGTGA	0	0
SMAD3	NM_001145102	GCCCAATAACGCCTAAAAAG	0	0
SMAD3	NM_001145103	CTTCTGTCTGGGTGTTGCCA	0	0
SMAD3	NM_001145103	GCAAAGTACTGTCCTCCCTT	0	0
SMAD3	NM_001145103	TTAGCGACAGAGAAAATAGG	0	0
SMAD3	NM_001145104	AGCTGTGCTTGGCAGCACTT	0	0
SMAD3	NM_001145104	CTAGTCACTTTTGCTTGCTG	0	0
SMAD3	NM_001145104	TGCTCTAAGAGGAACGCAGC	0.0019089	38
FIBCD1	NM_001145106	GGGGGCTCTCAGGCCCCTCC	0	0
FIBCD1	NM_001145106	GTTTGTGCAGAGGCGCCGCC	5.02341e-05	1
FIBCD1	NM_001145106	TTGTGTGAGTCCGGTCCGGG	0	0
NELL2	NM_001145107	AGAGCGCAGAGAACTTGGCC	0	0
NELL2	NM_001145107	CGGAGCTGTCCAGCACCTCC	0.00532482	106
NELL2	NM_001145107	TTATTTGGCAGGGGGCGCGC	0.00241124	48
NELL2	NM_001145108	AATCCAAGGTGCTAAGTTGA	0.00592763	118
NELL2	NM_001145108	GGGCGCGTGTCTTGAAAGAC	0	0
NELL2	NM_001145108	TTTCAATCCCGAAAGGAGGT	0.00125585	25
NELL2	NM_001145109	CAGCCCATGCTGCCCCGAGG	0	0
NELL2	NM_001145109	GCTGGGGCTGGGGAAAGGGA	0	0
NELL2	NM_001145109	TCGGTCTCGGAGCAGGTGAG	0	0
NELL2	NM_001145110	ATCTCCACCCACAACTGCCA	0	0
NELL2	NM_001145110	GTCTAAGTCATCATCCTAAC	0.000904215	18
NELL2	NM_001145110	TGAAGGGAATGATGATAGCA	0	0
PATL2	NM_001145112	GGCTAGCATCCTCCATCCAT	0	0
PATL2	NM_001145112	TATGTTCTCATATTTCCATC	0	0
PATL2	NM_001145112	TCCCCTGCTCACCCATTAAA	0.00150702	30
MYADML2	NM_001145113	CAGGGTTGGAGGACACCCAG	0	0
MYADML2	NM_001145113	CCGGGTTGGAGGACGCCCAG	0	0
MYADML2	NM_001145113	GGGTGTCCGCGGAGACTGGA	0	0
PPP1R3G	NM_001145115	AAAAGCCGGAGGCTCCAAAG	5.02341e-05	1
PPP1R3G	NM_001145115	CTACGTTGTCTTGTCGAGCC	0	0
PPP1R3G	NM_001145115	TCCCCGAGGCGAGTCGCCCC	0	0
GRID2IP	NM_001145118	ACAAAGACGGAGTCAGAGGG	0	0
GRID2IP	NM_001145118	CAAAGGCCCAGGGCCACTGA	0.00718348	143
GRID2IP	NM_001145118	GAGGAGGCAGAGATAAGTAG	0	0
CAPN14	NM_001145122	AGTACCCAGGGCTTTGCGAC	0	0
CAPN14	NM_001145122	GTGTGTTCTCTGGAAGGGAG	0	0
CAPN14	NM_001145122	TGAAACAGGCTTTCTCTGTA	0	0
PPP1R17	NM_001145123	AATAGTGATTGAAAGTACTC	0	0
PPP1R17	NM_001145123	TTAAGTGATATGCCCAAGAG	0	0
PPP1R17	NM_001145123	TTGAGAGTCGAAATTAGCTG	0	0
SPATA31C1	NM_001145124	GAGGGATCTGGAAGGCGGGA	0	0
EVPLL	NM_001145127	AAAGGGCACAGCCTTGAGGG	0	0
EVPLL	NM_001145127	AGGCATGAGTGTGGTTTTTG	0	0
EVPLL	NM_001145127	TCTTGCATAACCAGTCTGGG	0	0
AK9	NM_001145128	ACGAGCCTCCGGACCGCCCC	0	0
AK9	NM_001145128	ACTCGGCGAGAAAACCCCTC	0	0
AK9	NM_001145128	TGCCTAATGGGTGTTGTTCC	0	0
C5orf52	NM_001145132	CCGGCGCGTTGCTGTGAAGA	0	0
C5orf52	NM_001145132	TTGGACATGCGTGCAGAGTC	0.0146684	292
C5orf52	NM_001145132	TTGTCCCTCGGCATCCGCCG	0	0
CPT1B	NM_001145137	GGCGAAGGGCAGCCTGGAGT	0	0
CPT1B	NM_001145137	TCCAGGCCGGCTCCACTTCC	0.00321499	64
CPT1B	NM_001145137	TGGGGCTCCTGGAGCTTTCA	0	0
CXorf49B	NM_001145139	CAGGCACCTCGCCCCACAAA	0	0
CXorf49B	NM_001145139	CTCCATGCCCGTCATTTGAC	0	0
CXorf49B	NM_001145139	GGCGTGCTGGTTGGCAGACG	0	0
HTR3D	NM_001145143	AACTCACCCTGTGCTTTAAC	0	0
HTR3D	NM_001145143	GCCTCTCTAACAAGACCCCT	0	0
HTR3D	NM_001145143	GTGACAAAAGAATGTCACAG	0	0
SLC1A5	NM_001145144	ATTCGTTCCTGGATCTTGCG	0.00286335	57
SLC1A5	NM_001145144	CTCCTTGCTGGGGGCATTTT	0	0
SLC1A5	NM_001145144	GTGGGGAAGAGTGTTACGGA	0	0
SLC1A5	NM_001145145	AATATGCATCTGTGTTTACA	0	0
SLC1A5	NM_001145145	ACACTGTCACACAAGAGTAA	0	0
SLC1A5	NM_001145145	GGTGTGTTGGGAGGCGGTGG	0	0
CRHR1	NM_001145147	CGAGGGGCGAGGCGCGGAGG	0	0
CRHR1	NM_001145147	GAGGCGAGGAGGAGCTGGGA	0	0
CRHR1	NM_001145147	GGGACCGAAGGGGAGCGGAG	0	0
VPS37A	NM_001145152	CTCGCCATAGAGACAGCACT	0	0
VPS37A	NM_001145152	GCGGTAGCGGCGGCGGCAGC	0	0
VPS37A	NM_001145152	GGCGGCGGTGGCGGTGGCGG	0.00507365	101
TMEM71	NM_001145153	AGCCCATGTGTCAGGCCAGC	0	0
TMEM71	NM_001145153	CTGAGCTAACTTGTCACCTT	0	0
TMEM71	NM_001145153	GGTTACACCCTGGTCACTGG	0	0
NR2F2	NM_001145155	AACTTAATGAGTTTAGTCGG	0	0
NR2F2	NM_001145155	TTGCAAAGCAAGACGACCCA	0	0
NR2F2	NM_001145155	TTGTTGGCGGTTTTCTGCTG	0	0
NR2F2	NM_001145156	GCTACACGTGCCGCGCCAAC	0	0
NR2F2	NM_001145156	TCTTCAAGCGCAGCGTGCGG	0	0
NR2F2	NM_001145156	TGCAGCCCTCGCACGTGAAC	0	0
NR2F2	NM_001145157	CATTGGCAAAGCACGGCTCG	0	0
NR2F2	NM_001145157	GCTTTCGCTCTGCGCGAGTT	0	0
NR2F2	NM_001145157	GGTGGGCGAGGGGCCCTGGG	0	0
TPM4	NM_001145160	GGTTAAAAATGGAAACAGCT	0	0
TPM4	NM_001145160	TCTTCCTTTAAGAAAATCCT	0	0
TPM4	NM_001145160	TGGCCAGCTCACCGTGCTCC	0	0
UBE2QL1	NM_001145161	AGTGTAGTGTGTGTAGTGTG	0	0
UBE2QL1	NM_001145161	GTGAATGTGTGATGTGTGTG	5.02341e-05	1
UBE2QL1	NM_001145161	TGTATGGTGTGAGTGTGGTG	0	0
DOHH	NM_001145165	ATAAATAGTACATGGCCTTG	0	0
DOHH	NM_001145165	CGTACGAGGGTAAGGGCTGA	0	0
DOHH	NM_001145165	TTTTATTCCTCACCTACTTA	0.0174815	348
PRMT3	NM_001145167	ACGCCTGCCGCAACCCAAGG	0	0
PRMT3	NM_001145167	GGAGACAAAAGTCATCTTCC	0.00210983	42
PRMT3	NM_001145167	TGACGGTTAATGTTGCAGCC	0.00371733	74
GPR113	NM_001145168	GCCTGTGACTCTGAGTGAAA	0.0110515	220
GPR113	NM_001145168	GGGAATCCAGGTCACTGTGG	0	0
GPR113	NM_001145168	TGGGGCATGTGGGCTCCAGG	0	0
SHISA7	NM_001145176	GAGGGTGAGAAACGTAGAGA	0.000452107	9
SHISA7	NM_001145176	GGGGAGCAACAGGCGCCAGG	0.00517412	103
SHISA7	NM_001145176	GGTGGGCAGAGAGGCTGGGG	0	0
FAM200B	NM_001145191	GAGTTATTTGAATGCCAGGG	0	0
FAM200B	NM_001145191	GTAACGACTCCCTAGGCGCC	0	0
FAM200B	NM_001145191	GTTCTCCGCGGTGTCTCCTA	0	0
C18orf42	NM_001145194	CCACCGCTTTCACGCGACGA	0	0
C18orf42	NM_001145194	CGGAAGAGCAAGAGAGAGAA	0	0
C18orf42	NM_001145194	GCAATTCACTGTCCCCTGCC	5.02341e-05	1
SLC39A12	NM_001145195	AGGGACAGAATCTAGGTCAA	0.00150702	30
SLC39A12	NM_001145195	TACTGTCACTTGCCTTTCAA	0.00200937	40
SLC39A12	NM_001145195	TGAAGTCTTTCTATTCTGCG	0	0
SPATA31A6	NM_001145196	GGAGGGGGAGGGGCAGAGGG	0.00266241	53
C12orf75	NM_001145199	AAAGCAAAGACAAGGCGAGG	0.00974542	194
C12orf75	NM_001145199	CGGGAGTTTAAAGTGGGCCC	0	0
C12orf75	NM_001145199	GATGCTGAGGGTGGGCAGGT	0	0
PRAP1	NM_001145201	AAATTTCTTCCTCAGTCGTG	0.000803746	16
PRAP1	NM_001145201	GGGGCCAGGGATCCCACCCT	0	0
PRAP1	NM_001145201	GGGTGTCCCCGCTCAGATCC	0.00763559	152
SHISA9	NM_001145204	GGGGCGGGCGCGAGCTCTAG	0	0
SHISA9	NM_001145204	GGGGCGTGCAGAGCTGAGCC	0	0
SHISA9	NM_001145204	TGACTAGAGCGGGAGCTAGC	0	0
KIAA1671	NM_001145206	CTGACCTCACCCGGCAGGCT	0	0
KIAA1671	NM_001145206	GCTCAGAGACGGGGAGAGGC	0	0
KIAA1671	NM_001145206	GTCAGCAGAGGGCTGTCGTA	0.000200937	4
DEPDC1B	NM_001145208	GCTCCGCGTGCGAACTTGCC	0.00793699	158
DEPDC1B	NM_001145208	GTGCTCGCACGGTGGGACCA	0	0
DEPDC1B	NM_001145208	TGGGCAACAGATTTCGCCCC	0	0
ANKRD65	NM_001145210	ACATCCAAGGCTGCGCTTCC	0	0
ANKRD65	NM_001145210	GCCCCATGGAGAGCCCTGTG	0	0
ANKRD65	NM_001145210	GGCCTTCCAGGGGCACATCG	0	0
SLCO2B1	NM_001145211	AGGAAAGGCTCGGAGGGGGT	0.00733418	146
SLCO2B1	NM_001145211	CTCGTGCTCCTCTCAGAACC	0.00577693	115
SLCO2B1	NM_001145211	GGGGTCAGCTGGTCACTGAA	0	0
SLCO2B1	NM_001145212	GAAGGGAACAAGAGCTTGGT	0	0
SLCO2B1	NM_001145212	GAAGGGCTCAGGTGGGAAAT	0	0
SLCO2B1	NM_001145212	GTGGAAGGTTGGGGAGCTTG	0.0044206	88
GOLGA6D	NM_001145224	AGCTTTCCTTGTGATGTCAC	0.00934355	186
GOLGA6D	NM_001145224	CCAGGCAGCAGTGTGCCCAG	0.00592763	118
GOLGA6D	NM_001145224	GGCAGGGACAGCAGTCGCAT	0.0415436	827
FAM157B	NM_001145249	AATAGATAGTTACAGAGAAC	0.00532482	106
FAM157B	NM_001145249	GTGGGAAGGAAGAGACACAA	0.00758536	151
FAM157B	NM_001145249	TGTATAACACAGGCAAGACA	0	0
SP9	NM_001145250	AGCGGGTGCTCCTCGCACTT	0	0
SP9	NM_001145250	GAGTTTAGCCGGCGGGAGCC	0.0064802	129
SP9	NM_001145250	GCTCGTGCCGAGCGGACTCC	0	0
CFP	NM_001145252	ATTGAACACTGTGAGGTTGC	5.02341e-05	1
CFP	NM_001145252	GGGAGGAGCGCGAGGTGCTG	0	0
CFP	NM_001145252	TAGGACAAATTCTCACCCAG	0	0
IRAK4	NM_001145258	AGGGGCGTAATTAAAGGGGC	0	0
IRAK4	NM_001145258	CACAACGCTGTGCGCATGCC	0	0
IRAK4	NM_001145258	GAAACTCCACGTATTGCGTA	0	0
NCOA4	NM_001145261	GAATCACTTAGGATGGTCCT	0.00989613	197
NCOA4	NM_001145261	GTGATTCAGATGGCCTCACA	0	0
NCOA4	NM_001145261	TGAAGGCAAATTTGGTGCCA	0	0
NCOA4	NM_001145262	ATACTTGTGATTGAATTGAG	0	0
NCOA4	NM_001145262	GAATTGAGAGGACTTGCTTT	0	0
NCOA4	NM_001145262	TACAGCAAGAGTTCACACAT	0	0
LAMTOR2	NM_001145264	AAGGAATCAACGTGTCCGCT	5.02341e-05	1
LAMTOR2	NM_001145264	TGAAAGGACAGCAGCAGCGC	0	0
LAMTOR2	NM_001145264	TGTTGGGGGGCGGAAAAGAA	0	0
SLC35C1	NM_001145266	CCTGTGGTCTGCCACTCACC	0	0
SLC35C1	NM_001145266	GGGCAGGCCACTTTCTCCGA	0.00361686	72
SLC35C1	NM_001145266	TCGCGCTCTAGCACCTGCGT	0.00311452	62
FAM185A	NM_001145268	AGGGTAGGTGTTAGAATCGC	0	0
FAM185A	NM_001145268	CCACTGGCCAATGGGAAGCA	0	0
FAM185A	NM_001145268	GCCCTTTGTCTCAAGACCAT	0	0
ADAMDEC1	NM_001145271	ACAATCGTAATGGTCCAGTT	0	0
ADAMDEC1	NM_001145271	ATACTGAACAACAATCGTAA	0	0
ADAMDEC1	NM_001145271	TATCTACATACTCACCAAAC	0.00170796	34
ZFY	NM_001145276	ATTAGGAATCCCAGGTCCAC	0	0
ZFY	NM_001145276	GAGAGCCTGGCGCAGGGTGT	0	0
ZFY	NM_001145276	TCTGTCGCCTTGGCTAGGAC	0	0
NECAP2	NM_001145277	AAAGCGCCCTGCGCCCGCCA	0	0
NECAP2	NM_001145277	ACAGACCCCTCTGTAACCCG	0	0
NECAP2	NM_001145277	TCGGAGGGTGTCTGGAGGGA	0	0
OPRM1	NM_001145281	AATGGTCTCTCTATTTGGAA	0	0
OPRM1	NM_001145281	CTAACACTTGTCATTTATGA	0	0
OPRM1	NM_001145281	TACAAGATCAAAACTGGTTT	0	0
OPRM1	NM_001145286	GGAGGGGAGCGTGGGCCATG	0	0
OPRM1	NM_001145286	GGATTCGGAGGCTGGAAGGG	0.00663091	132
OPRM1	NM_001145286	TGAGCCTCTGTGAACTACTA	0	0
OPRM1	NM_001145287	GGATCACAGCAACATATAAA	0	0
OPRM1	NM_001145287	TACCCCAGTTACTCATGCTT	0	0
OPRM1	NM_001145287	TGATCCAAAGCATGAGTAAC	0	0
SLC37A2	NM_001145290	AGCCCATGGCTTTTTAGGAC	0	0
SLC37A2	NM_001145290	GAAGCGCTGCGGGGTAGTGC	0	0
SLC37A2	NM_001145290	GCAGCAATCTCGACGCTGTC	5.02341e-05	1
PDE6B	NM_001145291	AACCAGACCCTGTGGAATGA	0.00381779	76
PDE6B	NM_001145291	CTGGAAGGTGGGAAGTCCCA	0	0
PDE6B	NM_001145291	GGGGATCTCCTGCCTGTTGC	0	0
PDE6B	NM_001145292	ACCAGGCTCTCCTGTTGCCA	0	0
PDE6B	NM_001145292	CTCATGGTGGGAACAGGACC	0	0
PDE6B	NM_001145292	TACGAACATCTCACTGCCCT	0.00522435	104
NGLY1	NM_001145294	AAAGGAGGGGCGAAGGAGGA	0	0
NGLY1	NM_001145294	AGTCGGGGTTGAATTTCGAG	0	0
NGLY1	NM_001145294	TGAATGTAAAGGAGGAAAGG	0	0
NGLY1	NM_001145295	AGCTCCCCCGCTCCTGGCCC	0	0
NGLY1	NM_001145295	CCTGGGGCGGGGTCGGGGAC	0	0
NGLY1	NM_001145295	GAGCTACGGCTGCCCCTTCG	0	0
EXOC7	NM_001145299	ACCGACGGCCATTTTGAGCG	0	0
EXOC7	NM_001145299	GCTGGGAAGAGAAGTGTATT	0.0115036	229
EXOC7	NM_001145299	TCGGCCTTATGTCCCGCGGC	0	0
RARA	NM_001145301	AGCCACTCCTAGTTGAAGAC	0.00261218	52
RARA	NM_001145301	GGGATTCTCCCGGATTCCCA	0	0
RARA	NM_001145301	TCGGGAAGGGCGAGTCTTAA	0	0
TMC4	NM_001145303	CAAAGGCATCCTGTCCGTGC	0	0
TMC4	NM_001145303	CTGGGTGATAAACGGTGGGA	0	0
TMC4	NM_001145303	GTCCACCAAGTCCCAGGGTG	0	0
CDK6	NM_001145306	ACCCACCCCCCGGCGGGGCT	0	0
CDK6	NM_001145306	GGTCGCCCCAGCTGCCTCCC	0.00452107	90
CDK6	NM_001145306	TCCGGCAGAGTTGGCTTCGC	0	0
LRTOMT	NM_001145308	GAATTAAATCTGAAGGTGAC	0	0
LRTOMT	NM_001145308	GTATAGGGCAAGTTCCCGAA	0	0
LRTOMT	NM_001145308	TCTGTTTGGGGGCGTGTCTG	0.000452107	9
ETV3	NM_001145312	AGAACGGACTTTGCGGGGCG	0	0
ETV3	NM_001145312	CCAGGGTCCTCCAGACGCCG	0	0
ETV3	NM_001145312	CCCGCCAGTCCTGCGCCGTG	0	0
FSD1L	NM_001145313	ACTAGCGGTAGACAGACGGG	0	0
FSD1L	NM_001145313	CGCTGGAGGAAAAAGGATGG	0	0
FSD1L	NM_001145313	GGTCTCTCCGGCCCTGAAAT	0	0
CEP44	NM_001145314	AGAAGTTTTTCTGATCTTGA	0.00175819	35
CEP44	NM_001145314	GCTGCAAGTTAGAAGTGGAC	0	0
CEP44	NM_001145314	GTGCTACGAAGTGAGAAACA	0	0
DSN1	NM_001145315	AAGGACTTGGACTAGAGGAG	0	0
DSN1	NM_001145315	AGGTGGTGACGTGGCCAGAC	0	0
PLS1	NM_001145319	AGAACCTGGGTTTAGGCTAA	0	0
PLS1	NM_001145319	GAAAGAGGAGTTGCAGGCGC	0	0
PLS1	NM_001145319	GGAGCGTGGATGGGGAGAGG	0	0
ADAMTSL2	NM_001145320	GGGATAGAGAAGCAGGCTTG	0	0
ADAMTSL2	NM_001145320	GGTTCCAGGGAAAACACGGC	0	0
ADAMTSL2	NM_001145320	TGACCACTTTGGAGGTTCCC	0	0
UBE2Q2	NM_001145335	AGAGGGGGCGCTTCGAGTCC	0	0
UBE2Q2	NM_001145335	CACGGTGAGGCGCCCGGCCG	0.00371733	74
UBE2Q2	NM_001145335	GGGGAGCCGGAGCCTCTCCG	0	0
ZBTB22	NM_001145338	ACTGTAAGGAGCTAGGAAGA	0	0
ZBTB22	NM_001145338	TAATGGTCACAGCTCAGAGG	0	0
ZBTB22	NM_001145338	TTATTTAGCCAATCCAGGCC	0	0
ZNF566	NM_001145345	CGGGACTCCATGAGGCCTCT	0.00381779	76
ZNF566	NM_001145345	GGCTGACGCAAGGCGCGGAC	0.0119055	237
ZNF566	NM_001145345	GGGCGCGAGCGGTTTGACTA	0	0
RBMXL3	NM_001145346	AAAATAAGAAGTAGCCAGAG	0.00115539	23
RBMXL3	NM_001145346	AACACCAACGTCTATGATAC	0	0
RBMXL3	NM_001145346	GTACCTTACGTCATAGTTCT	0	0
ZNF576	NM_001145347	CAGCCCGGTCCTCAAAATAA	0	0
ZNF576	NM_001145347	TACTGCCGGATGGCAAATCC	0	0
ZNF576	NM_001145347	TCGGCTCCGAGAGGCTCATC	0.00246147	49
KDM8	NM_001145348	AATGCAATTTAGCTCGTCGC	0.00989613	197
KDM8	NM_001145348	CTTTCCCTTTATCCTCCCGC	0	0
KDM8	NM_001145348	GTATGCTCGTCTCTTGGCAG	0	0
IPP	NM_001145349	AATGGAAAGGGCGAGCCAGC	0.00864027	172
IPP	NM_001145349	CAGCTAAGCTGTTGATCCTT	0.00818817	163
IPP	NM_001145349	CGCTTGCACTCTGATTCTTG	0.00833887	166
C20orf173	NM_001145350	ACATCCAGTGGAGGTCATTT	0	0
C20orf173	NM_001145350	TCGGTGTCAGAGAAAGGGTA	0.00507365	101
C20orf173	NM_001145350	TGTAAGATTCATGAGGACAG	5.02341e-05	1
ELF1	NM_001145353	AAAAAACCCCAGCAATAATG	0	0
ELF1	NM_001145353	AACTGGAGAGTGGGGGAGAG	0.00241124	48
ELF1	NM_001145353	GTAGTTTAACTGGAGAGTGG	0.00537505	107
MKLN1	NM_001145354	CAGTGGGGCCAAGGATCCCC	0.00135632	27
MKLN1	NM_001145354	CCGGGACTCGGGAGGGGTGG	0	0
MKLN1	NM_001145354	TGCGGCGCTTCCTGGGCGGA	0.00140656	28
SIN3A	NM_001145357	TCAATGAAGGGGAAGAGGCG	0	0
SIN3A	NM_001145357	TTAATTAAACTAAACGCGAG	0	0
SIN3A	NM_001145357	TTATATTTTTTGGAAGGAGG	0.000401873	8
SIN3A	NM_001145358	AGGGGCGTGGAGAAGGAGAG	0	0
SIN3A	NM_001145358	CCAGTCGAGGGGGAAGGGGC	0	0
SIN3A	NM_001145358	CCTAACTCAACCCCGCCTAT	0.00311452	62
ABHD11	NM_001145364	AGCCTGCGGGGATTACGTAA	0	0
ABHD11	NM_001145364	GCGGGGCCGGACTGTTCTCG	0	0
ABHD11	NM_001145364	TAAGGAAACGGGACCAAGGG	0.00894168	178
ZNF652	NM_001145365	ATGTGTGTGCCGGAGGGGGC	0	0
ZNF652	NM_001145365	GAGGGAGGCGAGCGGCGGCG	0	0
ZNF652	NM_001145365	GGGGGGGCCAGCGAGGGAAG	0	0
PTPN3	NM_001145368	CGGAGAGCCCCGGTGCCCCT	0	0
PTPN3	NM_001145368	CTCAGGACCTGCCCGGAGCT	0	0
PTPN3	NM_001145368	GCGTCGGGGCGCGCCAGCCC	0.0041192	82
PTPN3	NM_001145369	AAAGGGGAACTAGATGTGCA	0	0
PTPN3	NM_001145369	GGTCGTAGAATTGTGGCCAG	0	0
PTPN3	NM_001145369	GGTGTCCGAAGAGTAGTCAT	0	0
PTPN3	NM_001145371	TAAGTAGGCTACTTGACACG	0	0
PTPN3	NM_001145371	TACTTTTCAGGATTGTTGCA	0.00688208	137
PTPN3	NM_001145371	TGTTGCAGGGCTTCGTTGAG	0	0
OTUD1	NM_001145373	AGCGCGTCCCGCCGGCGAGG	0.017381	346
OTUD1	NM_001145373	GAGGAAGCCGCCCGCCCCGT	0	0
OTUD1	NM_001145373	GCGCGGTGCGCGCGGAGGCC	0	0
TSEN2	NM_001145393	CGCGCTTTGCTGCTCTCTGC	0.00281311	56
TSEN2	NM_001145393	GTGCGCCAGCTCTGCCACTG	0	0
TSEN2	NM_001145393	TGCGTCTTGCAGGATCGTTC	0.00170796	34
TSEN2	NM_001145395	ATACTCCGCAGTGGCAGAGC	0.00140656	28
TSEN2	NM_001145395	GCAGAGCTCCCGTCGGGACT	0	0
TSEN2	NM_001145395	TGCGCACTCGGCTGGCTTTG	0.00291358	58
ALDH16A1	NM_001145396	GCATGCGCACTGCTTAAAAC	0	0
ALDH16A1	NM_001145396	GGCTCCGGATTTATGAGGAT	0.00210983	42
ALDH16A1	NM_001145396	GTACTTTGCGAATAGTTAGG	0	0
TEF	NM_001145398	CCTGTTATCTAACTTTGGAA	0.00547552	109
TEF	NM_001145398	GAGCCATAACTGGGGCTGCC	0	0
TEF	NM_001145398	TGGAGCTTACCATTCTCACC	0.0187373	373
MPPED2	NM_001145399	CCTCCTCCTCTCGAAACCCT	0	0
MPPED2	NM_001145399	CTGGTGCTCCCGGGTCAAGC	0	0
MPPED2	NM_001145399	GGGCTTCGGGGCACCGGTGG	0	0
FAM71E2	NM_001145402	ACAAACAAACAAAAAACTCC	0	0
FAM71E2	NM_001145402	CACAGTCCCCGGAGAGTTCC	0	0
FAM71E2	NM_001145402	GCTGTATCCCTGGAGGAGAA	0.00447084	89
NONO	NM_001145408	ATGATTAAGTATGGGGTGTC	0.000150702	3
NONO	NM_001145408	CTAGATGCTTCTCCTGTTGC	0	0
NONO	NM_001145408	TCCCGAGTAGCCCCAGCAAC	0.00708301	141
CCDC110	NM_001145411	GGAAGCGTCCGGAGTGAGGA	0.00165773	33
CCDC110	NM_001145411	GGACCCACCGGGACCCCACC	0	0
CCDC110	NM_001145411	GGTTCCCAGGGAAGCTCTCG	0	0
NFE2L2	NM_001145413	CCCGCACTCAAGGAGGTCTT	0	0
NFE2L2	NM_001145413	GGCCGCTCTCGGGGGAACTG	0	0
NFE2L2	NM_001145413	GTCGCCTTCGGGCTGGGACC	0	0
TMEM205	NM_001145416	AATGAGGCCTTCGGCTACTC	0	0
TMEM205	NM_001145416	TAAGCGCAGCTGAAGCGTGA	0	0
MSL2	NM_001145417	CATGCACATGTGGGCACATG	0.00537505	107
MSL2	NM_001145417	GTAATCAGCTCCCGCGGCAA	0.0039685	79
MSL2	NM_001145417	TAACCACTTTTAACCGCCGT	0	0
TTC28	NM_001145418	GCGGGTGAGCGCGCGGTTCC	0	0
TTC28	NM_001145418	GGGCGAGACACTGGGAACAG	0.00547552	109
TTC28	NM_001145418	GTCCGGGGTGGTCTGCAGAG	0	0
NR1D2	NM_001145425	CGGGGACACGTGAGGCCGCT	0	0
NR1D2	NM_001145425	GCCGCAGGGACACGTGGGGG	0	0
NR1D2	NM_001145425	TCCCTGACCCACATTCCCCG	0	0
YBX3	NM_001145426	CGGGTCGCGTTGCAGAACCA	0.0101975	203
YBX3	NM_001145426	GCGCTCGCGTCCCGGCGGAT	0.00879097	175
YBX3	NM_001145426	GGCGCCCGGTGCGCTTTCTA	0.00492295	98
SMIM20	NM_001145432	CCCGCACAGCACGGAATCCC	5.02341e-05	1
SMIM20	NM_001145432	CGGGCGCTGGCGTTGGATTG	0	0
SMIM20	NM_001145432	TGGGGTCACAGGCGGGGCCT	0.0044206	88
ZNF880	NM_001145434	CAACAAACTTTCCCTCTGCC	0.00642997	128
ZNF880	NM_001145434	CCTCCAAAACGAGACGAGCT	0.00301405	60
ZNF880	NM_001145434	TCTGGAAATAGATTGTGTCC	0.00743465	148
PGAP2	NM_001145438	CGCGTTGCCCAATGAATAAC	0	0
PGAP2	NM_001145438	GTGGACGCGGCCGCCACTCT	0.0109008	217
PGAP2	NM_001145438	TTTTGAAACCGAACTGAAGG	0	0
TYW1B	NM_001145441	CCCTCATCGCCCGGAACTCC	0	0
TYW1B	NM_001145441	GGAGCGCTTCCGCCTCCGTT	0	0
TYW1B	NM_001145441	GTCCAGAAATAAGCACCGCC	0	0
PFKFB3	NM_001145443	CGGGGGGATCTGGGCGGGAC	0	0
PFKFB3	NM_001145443	GGGCGCCCTCGGGCTGCTGG	0	0
PFKFB3	NM_001145443	GGGCTGCGGGCCGCCCCTGC	0	0
SCAF4	NM_001145445	CAGCAGCCCTGCACGCGGGG	0.00432014	86
SCAF4	NM_001145445	CGGGAAAGCGCCCAGCGTCC	0	0
SCAF4	NM_001145445	GGTGCAGGGCGGCGCAGGGC	0	0
ZNF200	NM_001145446	GGGGAGCGCGGGCGCTGGGT	0	0
ZNF200	NM_001145446	GGGTGGCGGGGTGGGGGGTG	0.00115539	23
ZNF200	NM_001145446	TGGGGGAGTGGCGGGGTAGG	0.00321499	64
MORN2	NM_001145450	AGGTACGTCTTCCACTTCTG	0.0042699	85
MORN2	NM_001145450	AGGTGCTGCCCAAGGGTCAG	0	0
MORN2	NM_001145450	GAGGGTGGCCAAGTCCAGTT	0.00336569	67
ARHGEF33	NM_001145451	CAGGGTCTTGTTCTGTCACC	0	0
ARHGEF33	NM_001145451	GCATCACTGCACTCTATCCC	0	0
ARHGEF33	NM_001145451	TCACTGCCGCTTTGACCTCC	0.0172303	343
GFRA1	NM_001145453	GCCAGATTTCTTCTGGCCAG	0.00688208	137
GFRA1	NM_001145453	GCGGAGAATGGCGTGTTCCG	0	0
GFRA1	NM_001145453	TTAGGGATGTTAGTGGTTAT	0	0
NCR1	NM_001145458	ACGGCCTTTCTGTAAGCTCA	0	0
NCR1	NM_001145458	CAGACAATTGTCAGAGTTGC	0.0044206	88
NCR1	NM_001145458	TGGTCCCTCTGACACATCTG	0.0060281	120
HOPX	NM_001145460	ACAGTTAAAAGGGAGAGATT	0	0
HOPX	NM_001145460	CATTAATTGGGCAATTGTCC	0.00376756	75
HOPX	NM_001145460	GGCTAGGATGATACAGTTTT	0	0
EXOG	NM_001145464	ACTTGCGCATGGTTACACTA	0	0
EXOG	NM_001145464	ATGGGGAATATGATGTCTAG	0	0
EXOG	NM_001145464	CACCTATTAAATGAGACTAA	0	0
NANOGNB	NM_001145465	CAGGAAATGTGTTCTTTTTG	0	0
NANOGNB	NM_001145465	CATTTCCTGACATCTATTTT	0	0
NANOGNB	NM_001145465	TGGCTCCAAAAATAGATGTC	0	0
NCR3	NM_001145466	AGGTGGGGGAACCCACATCC	0	0
NCR3	NM_001145466	GAGCAGCAGGGAGGGTAAGT	0	0
NCR3	NM_001145466	GGCTCCTGGAGGCTTGTTCT	0	0
SPECC1L	NM_001145468	CCGGAGATGGGGGAAGGGGA	0	0
SPECC1L	NM_001145468	TGACCGGCCAAGTGGCAGAG	0	0
SPECC1L	NM_001145468	TGCGCGACCCAGTGCCGAGA	0	0
LOXHD1	NM_001145472	AAATTTGAGCAGGGGCAGGT	0.000703278	14
LOXHD1	NM_001145472	CAAACCCACAGCCCCCACCC	0.00944402	188
LOXHD1	NM_001145472	TGGACTTGTCTGACTTCTTC	0	0
LOXHD1	NM_001145473	ACTGTGAGTCCAGGGGCACT	0	0
LOXHD1	NM_001145473	GAGAAGGGACACACTGGACC	0	0
LOXHD1	NM_001145473	TTCAAAGGAGACAGTCAAGA	0	0
TEX38	NM_001145474	CTACTACTTCCATCAGAGAC	0.0039685	79
TEX38	NM_001145474	GGTCCTGGGTTAATGGAAGG	0	0
TEX38	NM_001145474	GTAGGTACAGACAATTCAAT	0.00683184	136
FAM186A	NM_001145475	GGTAGAAGGGTGAGGGGGGA	0.000452107	9
FAM186A	NM_001145475	GGTAGGAAATAATAGACAAC	0	0
FAM186A	NM_001145475	GGTCATTCTATATGCTGCCA	0	0
NFIA	NM_001145511	CGACTGGCGGGGAGACAGAC	0.0020596	41
NFIA	NM_001145511	GTACCGGCGGCAGCCTGCGG	0	0
NFIA	NM_001145511	TTGCATAGTAACCACGCACG	0	0
NFIA	NM_001145512	AGTGCCCACAGAAGATTCAC	0.0102478	204
NFIA	NM_001145512	GGATTTGGGGGGCGGGGGTC	0	0
NFIA	NM_001145512	GGTCCTGTGGCATTCAGAAG	0	0
SCRN1	NM_001145513	ATGTCCAAGTACCTGGGACA	0	0
SCRN1	NM_001145513	CTGGCTTACCAACATGGTAC	0	0
SCRN1	NM_001145513	GGACGGCACTTTTAAAACCA	0	0
SCRN1	NM_001145514	ATAAAAGATGGAGTTGACGC	0.00482248	96
SCRN1	NM_001145514	GATATGAAGACGTAATTCAG	0	0
SCRN1	NM_001145514	GGGTTAATAAAGTTATGTAC	0	0
RAI14	NM_001145520	GCCCGGCGGCCGCGTTTTCC	0	0
RAI14	NM_001145520	GTCAGTGGGCGCCGAGCTCC	0	0
RAI14	NM_001145520	TGCGGCGCAGGAAGCCGAGC	0	0
RAI14	NM_001145521	AAAGATTGCATTTAGTCCCC	0	0
RAI14	NM_001145521	ATTCAGTTTTAATAGGACAG	0.00683184	136
RAI14	NM_001145521	CCTAGTTAATCCACATCAGA	0	0
RAI14	NM_001145523	ACGTGTTCAACTCTCTGTTA	0	0
RAI14	NM_001145523	CTGGAATTCGGGGGGAGGAA	0	0
RAI14	NM_001145523	TTAAGGGTTTTGTGGTAAAA	0	0
YPEL3	NM_001145524	ATTTCCGGGCCGGCGGGAGC	0.00155726	31
YPEL3	NM_001145524	CGTCACACGGCGGCCGGCGC	0	0
YPEL3	NM_001145524	GCGCTCCGCATGCAAATGAG	0	0
AFMID	NM_001145526	CTGCGGCCAAATCTCCCGCC	0	0
AFMID	NM_001145526	GGATTCCTCCCACGAGGGGG	0	0
AFMID	NM_001145526	GGGCCTGGAAATCAGGGCGA	0	0
EHMT1	NM_001145527	AACCAGGCGTGCGGCGCCCC	0.0042699	85
EHMT1	NM_001145527	GAGCTCCAACGCGCAGGCGC	0	0
EHMT1	NM_001145527	GGAACCGGAACGCGCGCCCG	0	0
C7orf71	NM_001145531	CTCGAAAACAAAGCCATGCT	0	0
C7orf71	NM_001145531	GAACAATCTGTGATACTCAG	0	0
C7orf71	NM_001145531	GGCAGGAAAGCTCACCCAGA	0	0
C17orf107	NM_001145536	GCAATTCATGACAATGAGCG	0.000100468	2
C17orf107	NM_001145536	GGGGACATGGCGTGGGTGGT	0	0
C17orf107	NM_001145536	TCGTGCTCAACGTGTCCCAG	0	0
TCP11L1	NM_001145541	AGGCGCGCGGTCCAAGTCGC	0	0
TCP11L1	NM_001145541	ATCTCTTCGCCTCTTCCCGT	0.00331545	66
TCP11L1	NM_001145541	CTGCCCCCGACATCCCGGGA	0.00869051	173
ZSCAN18	NM_001145542	AAAGACGCCGGGAGCGCACG	0	0
ZSCAN18	NM_001145542	GAAGGACAAAGAACCCCGAA	0	0
ZSCAN18	NM_001145542	GGTAGGTGAGGTTTAACAGA	0	0
ZSCAN18	NM_001145543	ACCCCTGACAGCCAGAGACC	0	0
ZSCAN18	NM_001145543	AGACAAAAAGACGCGCAGAC	0	0
ZSCAN18	NM_001145543	CTCACCGTCTTTGTTTCTCC	0.00492295	98
C16orf82	NM_001145545	AGAAAGGGGCTCATGGCCAG	0	0
C16orf82	NM_001145545	CCACTGATGTCACTGGTGCC	0.00416943	83
C16orf82	NM_001145545	GAGCCTTTCTGAGGAGTCTG	0	0
GALP	NM_001145546	AAAGGGAGGGGATTAGAAGA	0.00060281	12
GALP	NM_001145546	GGGGAACAGTCATCCACTCC	0.00256194	51
GALP	NM_001145546	TCAAAACACACACTTCATCG	0	0
RBM17	NM_001145547	ACTCTGCCCATGAGCCGCGC	0	0
RBM17	NM_001145547	GGCCGGGCGGGCCGGGTAAG	0	0
RBM17	NM_001145547	GGGTGGCCTGGCGGGACCTG	0	0
TXNDC5	NM_001145549	CGGGGACTGCAGGGGACCGA	0	0
TXNDC5	NM_001145549	CTCAGCGGGCCGGGCACTGG	0.00276288	55
TXNDC5	NM_001145549	TGACGTGGCGCTCGGCGGCC	0	0
TRIM45	NM_001145635	CGGCCGAAGGGCTTAGAGTG	0	0
TRIM45	NM_001145635	GTGGAATTTCCAAAACTTAT	0.00180843	36
TRIM45	NM_001145635	TCTTCGCCAGTCCACTCACG	0.00381779	76
C1orf228	NM_001145636	AAGAGACTCGGTGGTTGCTA	0	0
C1orf228	NM_001145636	AATGGCTGCGGGTCAGTAAT	0	0
C1orf228	NM_001145636	AGCTAGTGGGGTGAGGCGAG	0	0
GPSM1	NM_001145638	CCAGCAGCAAGGCCAGGCCC	0	0
GPSM1	NM_001145638	GCCCTCTCCCCTGCATTCCC	0	0
GPSM1	NM_001145638	GCCGTGAGGCGGGCAGTCCC	0.00984589	196
GPSM1	NM_001145639	ACTTGCTGGGGGAGTGTTTA	0	0
GPSM1	NM_001145639	AGTGAGCAGGGGCGGGCGCT	0.00331545	66
GPSM1	NM_001145639	CAGGCTCACACACACGCACG	0	0
SRRM5	NM_001145641	AATATCTCCAGCCTCAGGCT	0.00688208	137
SRRM5	NM_001145641	ATAGTGGGCATTGAAGACTC	0	0
SRRM5	NM_001145641	GGTGAGTGGTATGAAGTCAG	0.00622903	124
KIAA0226	NM_001145642	ACACTCGCGGGCGACCAGAG	0	0
KIAA0226	NM_001145642	CCGAGGGAGCGCGCACGCGC	0.0041192	82
KIAA0226	NM_001145642	GTGGAGACCGAGGACGGCGC	0	0
PHGR1	NM_001145643	CTCGAGGGAATGAAGAGGGA	0	0
PHGR1	NM_001145643	GCTAATCCTTATCTGGGCAA	0.00452107	90
PHGR1	NM_001145643	GTGTGTGTGTGTGTGTGTGA	0	0
TNFSF13B	NM_001145645	GCAAGGGAACTCTGTCTGCT	0	0
TNFSF13B	NM_001145645	GCCCACCCTTAAGTGTAGCA	0	0
TNFSF13B	NM_001145645	TGGGACCACATGGCTTCATA	0	0
RASGRF1	NM_001145648	AGATGAGGGGAGGGAGGGCA	0	0
RASGRF1	NM_001145648	TAACATCCGAGGGAGAGAAG	0.00673137	134
RASGRF1	NM_001145648	TTAACCCAATGAAACCCCGA	0	0
ZNF529	NM_001145649	CGGACTCTTGGTTACCTCCC	5.02341e-05	1
ZNF529	NM_001145649	CTTAGACAGCTCTCCCGGAA	0	0
ZNF529	NM_001145649	GGAGCTCCCAGTGCCCTCCT	0	0
C6orf141	NM_001145652	AGACTGAAAAGCTGAAGCCT	0	0
C6orf141	NM_001145652	ATTCCATTATTTTGGCAGCA	0.00351639	70
C6orf141	NM_001145652	TGGTGGGAGTGGATTCGGAA	0	0
RAP1GAP	NM_001145657	CCCTCCTCCAGGACCTGCGG	0	0
RAP1GAP	NM_001145657	GGGGCGGGGCGGCAGGGCGG	0	0
RAP1GAP	NM_001145657	TCTCGGTGCCCCCATTTTAC	0.00733418	146
RAP1GAP	NM_001145658	CGGGGGCCGCCGGCGCAGAA	0	0
RAP1GAP	NM_001145658	GCCGCTTGTTCGCGCCGCCC	0	0
RAP1GAP	NM_001145658	GGCGCGGACGTATCCGAGCT	0	0
CTAGE9	NM_001145659	CACGTGACAACCAACCGGAG	0	0
CTAGE9	NM_001145659	GACCACTGTGGAGCGGGCTG	0.00271264	54
CTAGE9	NM_001145659	GGGGACAACATGGGCCTGTG	0	0
GATA2	NM_001145661	AAATGCCACCTCTTGCCCGG	0	0
GATA2	NM_001145661	CCCCAGGCAATTGGGCCCGT	0	0
GATA2	NM_001145661	GAGGCCGTGGAGACCCGGAC	0.0108506	216
GATA2	NM_001145662	GGACTCCGGGACTGACCCGC	0	0
GATA2	NM_001145662	GGCCGGCCCCCCTCAGCCGG	0	0
GATA2	NM_001145662	GTCCGCAATTCCCGAACCGC	0.0147186	293
RFX8	NM_001145664	ACCCGGGACCCTGAAAAAGC	0	0
RFX8	NM_001145664	CAGTGGTTTTCAGCAACGGC	0	0
RFX8	NM_001145664	CTAGGAGTTTTGAAAAATCT	0	0
ZNF181	NM_001145665	CCCCCGGGACTCATACTGGC	5.02341e-05	1
ZNF181	NM_001145665	CCCCGCGGTGTGACCCCGGC	0	0
ZNF181	NM_001145665	GGCCAGGAAAACCAAGGCAC	0	0
GLG1	NM_001145666	AAACCGCACACACCCTGGAC	0.00642997	128
GLG1	NM_001145666	CTTACCCGGGGGGGTTGCTG	0	0
GLG1	NM_001145666	GTTTCTTAAAAAGCCCGGGC	0	0
CTXN2	NM_001145668	GAATCAGCTCCAGCAGCAAC	0	0
CTXN2	NM_001145668	GGTGGGAGATGAGGAGGGGA	0	0
CTXN2	NM_001145668	TGTGTGTATGTGAGACTGAA	0.00728395	145
SORBS2	NM_001145670	AACTCATCATTTTTTTGAGG	0.000552576	11
SORBS2	NM_001145670	AATCGGAGCACTTGCACTAT	0.00803746	160
SORBS2	NM_001145670	CTTCAGGAGAGCAGAAAAAT	0	0
SORBS2	NM_001145671	AAGAATTCTGTTCTCTATGT	0.00452107	90
SORBS2	NM_001145671	ATGTGGGTCATAATAGCCAG	0	0
SORBS2	NM_001145671	GATTTTGTACTTGCTTACCC	0.00366709	73
SORBS2	NM_001145672	ACAATGGGGGTCTTGTGCTC	0.00467178	93
SORBS2	NM_001145672	ACTCGGAAAGGAGGTGTGAA	0	0
SORBS2	NM_001145672	CAGCAAGGCATGCAGATACT	0.00336569	67
SORBS2	NM_001145673	AATCATTCTGGTTGGGTCAC	0	0
SORBS2	NM_001145673	ACCCCTGCTTCTGCCTCCAC	0	0
SORBS2	NM_001145673	ATTTCTTCATTGGCCTGTGG	0	0
SORBS2	NM_001145674	AAAGAGAAGGAACAAGACAA	0	0
SORBS2	NM_001145674	ACCTTTTACCAAGGAGGCTT	0	0
SORBS2	NM_001145674	TCTATTGCCCTAAGCCTCCT	0.0212993	424
KIAA0825	NM_001145678	AAGCATCCCAGACACCGGGA	0	0
KIAA0825	NM_001145678	CCTGCCGCCGCTGCCACCGA	0	0
KIAA0825	NM_001145678	CTCAACTGCTTCACGAATCC	0.0083891	167
FAM228B	NM_001145710	AGGTGGCGGGTCTTGGTTTG	0	0
FAM228B	NM_001145710	GACCCGACCGTCAACGGACG	0	0
FAM228B	NM_001145710	GGATTGGCCGGGCCACGCGC	5.02341e-05	1
NUPR1L	NM_001145712	CTTCTCCTTGGAGTGCAGCC	0	0
NUPR1L	NM_001145712	GCGGGGAGGTCCCGGTTACC	0	0
NUPR1L	NM_001145712	TCTCCAGCAACAACAGGACC	0.00642997	128
KPNA7	NM_001145715	AAAAAAAAAGCTAGCTTCCT	0.00592763	118
KPNA7	NM_001145715	CATAAGGCTCTAACCCTTAA	0	0
KPNA7	NM_001145715	GCTCCACTGTGAGCCCTTTA	0.00326522	65
PNPLA1	NM_001145716	CTGAGTCTGAAGGATGTCAG	0	0
PNPLA1	NM_001145716	GTTATTGTCCCTTTTCATAG	0.00200937	40
PNPLA1	NM_001145716	TGTGGGTGTGGGGCAGATGA	0.00763559	152
PNPLA1	NM_001145717	GCTGGGTAGGGAGTTCCTAC	0	0
PNPLA1	NM_001145717	TACCCGGCTGGAGCAACCAC	0	0
PNPLA1	NM_001145717	TCAGCCTGTTAAGCTCCGCC	0	0
SH2D4B	NM_001145719	GCACAGCTCACTTGTTTAAT	0	0
SH2D4B	NM_001145719	TGCTGGATAAGTGAATGAAT	0	0
SH2D4B	NM_001145719	TGTGCTGATTTCAGTGAATG	0.00502341	100
ZBTB8B	NM_001145720	CCTCGGAGGATGCGCTCTGA	0.0128599	256
ZBTB8B	NM_001145720	GGGAGTTGTGGTCTCAGCGC	0	0
ZBTB8B	NM_001145720	TCGGCCAGCAGGGTGGTCAA	5.02341e-05	1
HOMER3	NM_001145721	CAGGATCCCATCCCCACCCG	5.02341e-05	1
HOMER3	NM_001145721	CAGGGTCAGAGCCCGCGTCC	0	0
HOMER3	NM_001145721	CCCAGTGCACGCCCCAACTC	0	0
HOMER3	NM_001145722	GATTGGGGATCCCGGGCACC	0.00195913	39
HOMER3	NM_001145722	TGGGATGGGGCCTCATCCAC	0.00743465	148
HOMER3	NM_001145724	ACTCAGCCTCCCAAAGCACC	0	0
HOMER3	NM_001145724	AGTTCCATGACGGGCACACC	5.02341e-05	1
HOMER3	NM_001145724	GGAGAGGCCCAAAGTACACC	0	0
LYAR	NM_001145725	CACTTCCACTGGGGGGGGCG	0.00085398	17
LYAR	NM_001145725	CTGCGGCGCTGGGCTGGCGG	0.00406897	81
LYAR	NM_001145725	TACCTGCCTCTCAGGCTTCG	0	0
IFLTD1	NM_001145727	AGGAGGCTTGGAACACACAG	0.00718348	143
IFLTD1	NM_001145727	AGTCAGCGGCAGGCACTTTA	0	0
IFLTD1	NM_001145727	AGTGTGTAGCTAAGGAAACC	0	0
IFLTD1	NM_001145729	AGAAGGTACAGCATCAACAT	0	0
IFLTD1	NM_001145729	ATGTCTGCAAACTGCAAAGA	0.0360179	717
IFLTD1	NM_001145729	GCAAAGTCTAGTGGAAGATA	0	0
CDC20B	NM_001145734	CGCGCCGGGGAATCCCACCC	0	0
CDC20B	NM_001145734	CGCGCCTCGGCCGGAGGCGG	0.0100468	200
CDC20B	NM_001145734	CTCTGACGACACCGCGGCGC	0	0
GPR56	NM_001145770	AGGGGAGTCCTTGGGTTCTC	0.0022103	44
GPR56	NM_001145770	CCCCACCCCTCACCTCTTCG	0.00226054	45
GPR56	NM_001145770	TCAGCACCTAAGGGTCAGGT	0	0
GPR56	NM_001145771	CCGGTCAGTCGTGCGTGGCC	0	0
GPR56	NM_001145771	GGAGCACTGAGAGGGGAGAC	0	0
GPR56	NM_001145771	GTCACCCCCCGGGGGGACGC	0	0
GPR56	NM_001145774	AAGACAGGCAGGTGTCCCCG	0.00944402	188
GPR56	NM_001145774	GCAGATTTCATGTAAAAACC	0	0
GPR56	NM_001145774	TTGGAAGCTCTGGCTCTTTG	0	0
FKBP5	NM_001145775	AGGAAGAGACTCTGAACTCT	0	0
FKBP5	NM_001145775	CCCCTCCCCTCAAAACCACT	0	0
FKBP5	NM_001145775	GCCCCTGAAGATTTCCTCCT	0	0
FKBP5	NM_001145776	CCCGGGGCCCTATGGAAGGC	0.00316475	63
MEF2BNB	NM_001145784	AAAATCTGTGGGCAGGGTAA	0	0
MEF2BNB	NM_001145784	CCCGCCCATTCCCTCCGAGT	0	0
MEF2BNB	NM_001145784	TGAAATTCTCAGAGCCCTTT	0	0
MEF2B	NM_001145785	CGGATAAGGAAGAAGCAGAA	0	0
MEF2B	NM_001145785	GAAAGGATGCTGGGGCGCCA	0	0
MEF2B	NM_001145785	GTCCCAGGCCCATGAACTCC	0	0
ANTXR2	NM_001145794	CCCATGGAATCCTTAGTCTT	0.00140656	28
ANTXR2	NM_001145794	GGGTGGAGTGAGGAGTGAGG	5.02341e-05	1
ANTXR2	NM_001145794	GGTTTGTGAACCACGCATGG	0	0
SH2B1	NM_001145797	CACTTCCCCCGCTGCGTCTG	0	0
SH2B1	NM_001145797	CGATGTCGACCATAGAGAAC	0.00381779	76
SH2B1	NM_001145797	GGAGGAAATTCGGGACAAAG	0	0
IRGM	NM_001145805	CATTTTGACAGGGTGCTGAT	0	0
IRGM	NM_001145805	CTGTTTTACAGAGAGCTGAT	0.00537505	107
ITGAM	NM_001145808	AAGTTTGGGTCAGGAAGCTG	0	0
ITGAM	NM_001145808	AGTCAATACCACTATCCAAA	0.00145679	29
ITGAM	NM_001145808	TTTGTCACCCACTTGTTTCT	0	0
MYH14	NM_001145809	ATTGGCGGCTCCCGTCCCCC	0.00331545	66
MYH14	NM_001145809	CCAGCCGTGGGAAAAGAACG	0	0
MYH14	NM_001145809	GGCCAATCAGAAGTTGTCGA	0	0
SOX6	NM_001145811	CCTCAGATCACCTTCAACTT	0.00768582	153
SOX6	NM_001145811	GCCTCTTGCACCAAAGTTGA	0	0
SOX6	NM_001145811	TGTCCTTTATAAAGGCAAAA	0	0
SH2B1	NM_001145812	GAGACCATAGAGAACAGCGG	0	0
TNNI2	NM_001145829	ACTCAGGCGGCCACCTGCGC	0.00879097	175
TNNI2	NM_001145829	GCCCCCAGGCCAAACTGAGG	0	0
TNNI2	NM_001145829	GGGATTTCTTCCATGCACTT	0.00321499	64
MTFR1	NM_001145838	CAGGCATGCACCGCCACGCC	0.00723372	144
MTFR1	NM_001145838	CCCAGCTACTCAGGAGGCCG	0	0
MTFR1	NM_001145838	GCCTGTAATCCCAGCTACTC	0.00899191	179
MTFR1	NM_001145839	ACAAAAGCACTTCCCAGGAC	0.011152	222
MTFR1	NM_001145839	GACGGTGAAGGCACAAAGCA	0	0
MTFR1	NM_001145839	GCTTCATGCTTTAGGGGTTT	0.00482248	96
TNNI2	NM_001145841	CGCTGCTGAAAGAGAGGAAG	0	0
TNNI2	NM_001145841	GAAGTGATTCCCCTGTGACC	0	0
TNNI2	NM_001145841	TGCCCCAAGCCTTCTGGGGC	0	0
ROBO1	NM_001145845	CTATTCTCCAGGCGCTGGTC	0.00271264	54
ROBO1	NM_001145845	GAAGCATGGAAAGGACCACG	0	0
ROBO1	NM_001145845	GCTTGTGGATGGAAATATTG	0.00115539	23
PROM1	NM_001145847	ACAGGAAATGGATGCTGTCC	0.00316475	63
PROM1	NM_001145847	ACGTGGCGAAGCAGCTCAGC	0	0
PROM1	NM_001145847	TCAGAGTGCGTCCAGGGCTC	0	0
PROM1	NM_001145848	GAGGCGCAAGCGTTGCAAGA	0	0
PROM1	NM_001145850	ACAACCTGCTCCAGAGCCAC	0.00864027	172
PROM1	NM_001145850	TCAAAGCCATGACTCACAGA	0.0178834	356
PROM1	NM_001145850	TTGGTTTCCACCCACCCATC	0.00391826	78
SH3BP2	NM_001145855	AGGAGTTAAAACCCGGATGG	0	0
SH3BP2	NM_001145855	CCTGGCCTCTGACCACAGGA	0	0
SH3BP2	NM_001145855	GGATGCAGCTGACCTTGCGC	0	0
SH3BP2	NM_001145856	ATCGAAGGCTTCTTGATTCC	0	0
SH3BP2	NM_001145856	CACCAACCTCCTTGCAGCGT	0.00391826	78
SH3BP2	NM_001145856	GACAGGAGGCCCACATCTGT	0	0
POP1	NM_001145860	CAGTCCAGTAAGAAGCCAGC	0	0
POP1	NM_001145860	GCTGGGGCTTCTTCTCCTGA	0	0
POP1	NM_001145860	TGCCCCACAGCTCCCGCTGG	0	0
MTMR11	NM_001145862	ATAGAACTGCTCCCCTCAAA	0	0
MTMR11	NM_001145862	TCATGAACAGGAAGAGAACA	0	0
MTMR11	NM_001145862	TCTGGGATTGGGGTAAAGAA	0	0
CD8A	NM_001145873	AGCAAAATCTGATGCCCTGT	0.00572669	114
CD8A	NM_001145873	CGCGGGTGACAGGCGAGATA	0.00216007	43
CD8A	NM_001145873	TTGGCCTGGTCGGGGTTGAG	0	0
C2	NM_001145903	CAATATCTTGGATGGTTTGT	0	0
C2	NM_001145903	TGACTATTCACACAAGAGCA	0.00401873	80
C2	NM_001145903	TTCTTTTGGGTTGTACCAAG	0.00658067	131
TANC1	NM_001145909	CGCGAACTTTCCGCGGGGCT	0	0
TANC1	NM_001145909	TCCAGGGACCGGCTGGAGCG	0	0
TANC1	NM_001145909	TTCCTCTCGCGCGCCCGCCC	0	0
SCAPER	NM_001145923	AATTCAAGGTGAGATTTGGG	0	0
SCAPER	NM_001145923	AGGTAATTGGATCATGGGGG	0	0
SCAPER	NM_001145923	GTGTCAAGGGAGAGACCAAG	0	0
SAP130	NM_001145928	AGGTCGCTGTGGATTGGTCC	0	0
SAP130	NM_001145928	CAGCCAATCAGGCGCGAGCC	0	0
SAP130	NM_001145928	TGCCATTGGCTCAGCCTCGA	0	0
TKTL1	NM_001145933	CGGCACCACACAGCTAGTGC	0	0
TKTL1	NM_001145933	GCACCACCCCCTGACACGTG	0.0178834	356
TKTL1	NM_001145934	AAGGTAGAATGGGATCTTCA	0	0
TKTL1	NM_001145934	ACAGACTGAGAAATTTGTCA	0.00934355	186
TKTL1	NM_001145934	CAATGCTCCTGAAAGTTCCT	0.00452107	90
PAFAH1B3	NM_001145940	GCTCCTATTTTCTACTGATG	0	0
PAFAH1B3	NM_001145940	GTGGCTCGAATGCACCTGGC	0.00180843	36
PAFAH1B3	NM_001145940	TGACAAAATGTGAAAATTCG	0	0
SLCO1C1	NM_001145944	AAACTTTCTGGAAGGAGGAG	0	0
SLCO1C1	NM_001145944	TATAAACTTCCGCCCTCCTC	0	0
SLCO1C1	NM_001145944	TCCTTACCCTCTGCCCCCTG	0	0
SLCO1C1	NM_001145946	ACACAAACAAAGAAAACACA	0.00085398	17
SLCO1C1	NM_001145946	GTTTTGTCTTTAACGGTTCT	0.00818817	163
SLCO1C1	NM_001145946	TGATGTCCCTAAGGAATAGT	0.000100468	2
TIMM8A	NM_001145951	GAGTGGAACCCGCCGACTCC	0	0
TIMM8A	NM_001145951	GGCGCAACGGCAGGGTTGCG	0	0
TIMM8A	NM_001145951	TTACGGGATTGCGGGGTCCG	0.00658067	131
SLC12A4	NM_001145963	GGGTGGGTGTCGGACTGAGC	5.02341e-05	1
SLC12A4	NM_001145963	GGTTGCCTAAGAAAGTCGGA	0	0
SLC12A4	NM_001145963	GTGGATTCCAGGAGCCTTCT	0	0
SLC12A4	NM_001145964	CCTCCCAGGGTTAGGGAAGC	0	0
SLC12A4	NM_001145964	CTCTCCCCAGAGGGTAGACT	0	0
SLC12A4	NM_001145964	CTGCATCCCCAGGATCAGCC	0	0
MKI67	NM_001145966	ACGTAGCCTGTAGGGCCACC	0	0
MKI67	NM_001145966	CCGCTAGAGCCGGGCGCCCG	0.00622903	124
MKI67	NM_001145966	GCGGGAGGACTCGACTCGGT	0	0
RDH13	NM_001145971	ACGTCATTCGAACAAACCAT	0	0
RDH13	NM_001145971	AGTCTGGAATTGACAGTGGT	0.00351639	70
RDH13	NM_001145971	GCGTAGCGCCTTATACGCTG	0	0
SLC13A2	NM_001145975	CCACAGGCGGAGTAAAGATC	5.02341e-05	1
SLC13A2	NM_001145975	GAGTTGGGGAGGTGAGAGTA	0.0022103	44
SLC13A2	NM_001145975	GGAAGGGAGAGGGAGAAGGA	0	0
SLC15A2	NM_001145998	ACTGATTCCATGGTCAGGCG	0	0
SLC15A2	NM_001145998	AGATTGAAAAACTGATTCCA	0.00507365	101
SLC15A2	NM_001145998	TGAACCACCGCGCCTGACCA	0.00994636	198
ANGPT1	NM_001146	AGTCCACCTTAATACACTTT	0.00874074	174
ANGPT1	NM_001146	GTCTGTGGAAAGGGGCGGGA	0.00607833	121
ANGPT1	NM_001146	TTGAGCCTTTAGCAGATTCA	0	0
IGFALS	NM_001146006	GCACTGGCCGTCAGCCCCCA	0	0
IGFALS	NM_001146006	GGCCCGAGGTAGCCGTAATG	0.000552576	11
IGFALS	NM_001146006	GGGGGTGAGGGAGCTTCAGT	0	0
SLCO5A1	NM_001146008	AATGGAGTAGGAGTACGGAA	0.0101975	203
SLCO5A1	NM_001146008	ACCTGGCAGCTCTGACTCAG	0.00552576	110
SLCO5A1	NM_001146008	GAAAATGCCCAAAAGAACAA	0	0
SLCO5A1	NM_001146009	CCGAACCGTCCCTAGAGGGA	0	0
SLCO5A1	NM_001146009	GCTAGTCAGGAGCGGAGCCC	0	0
SLCO5A1	NM_001146009	GCTGCTTATTGTTCCGGGAC	0	0
TJAP1	NM_001146017	ACAATGGGGCAGTGTGTGCC	0	0
TJAP1	NM_001146017	GACTGGCCCAGCTGTAGGCC	0.00060281	12
TJAP1	NM_001146017	GGCTATGACAAGGGCTGCGT	0	0
TJAP1	NM_001146020	GAGGACTGGCCACAGAAGGA	0	0
TJAP1	NM_001146020	GCTCTCCTGAAAGCAGGGAT	0.00160749	32
TJAP1	NM_001146020	TGTCAGGAGCAGGGCAATAG	0.00210983	42
SEMA7A	NM_001146029	AAAGCCAGTGAGGCGAGAAA	0.00552576	110
SEMA7A	NM_001146029	CTGAGCGAGAGCGGAACTGC	0	0
SEMA7A	NM_001146029	CTTTCCCCGTAGAGTTGCCC	0	0
SEMA7A	NM_001146030	CTCGGTTGGGGCTTCCGCTG	0	0
SEMA7A	NM_001146030	TCGCCGTCTGGAAAGGTAGG	5.02341e-05	1
SEMA7A	NM_001146030	TGCGGGGTCCGCTCCTTAGG	0	0
OR56A5	NM_001146033	AAAGCAAATAGACTAGACAA	0.00341592	68
OR56A5	NM_001146033	ACTTTGCCTTCATTTGGGAT	5.02341e-05	1
OR56A5	NM_001146033	AGACTAGACAAAGGTTTAGA	0.00452107	90
SLC14A1	NM_001146036	CATTTTGGTAGGATTATTGC	0	0
SLC14A1	NM_001146036	GGAAACTGTGGCAAAGCAGT	0	0
SLC14A1	NM_001146036	TCAAAGACCTTGGAATGCTG	0	0
SLC14A1	NM_001146037	CTTCTCACATTTCATAAACA	0	0
SLC14A1	NM_001146037	GGGACCAACACCAAAGCAAC	0	0
SLC14A1	NM_001146037	TGCCCCACAGCAGTTTCCCT	0.00874074	174
KRTAP4-9	NM_001146041	GCAGGGTATAAAGGTGGCTA	0	0
KRTAP4-9	NM_001146041	GTGGCAATGGGCCTTCAGCA	0.00502341	100
KRTAP4-9	NM_001146041	TTTCCACGAGGTAAATAATA	0.0042699	85
HSDL1	NM_001146051	GGCTGGCGAAGAAGGAAAGA	0	0
HSDL1	NM_001146051	GTTCGCGGCGGACGTCGCTA	0	0
HSDL1	NM_001146051	TGTAAAGACTAGGGCGCCAG	0	0
SNCA	NM_001146054	AGGACGGCGACGACCAGAAG	0.00859004	171
SNCA	NM_001146054	CGCACCTCACTTCCGCGTCG	0.00567646	113
SNCA	NM_001146054	CGGCCCCTCCGAGAGCGTCC	0	0
SNCA	NM_001146055	GATTAGTTAAGCACTGGAAG	0	0
SNCA	NM_001146055	GTCTGATTCTTGCGCTAATT	0	0
SNCA	NM_001146055	TAAGCACTGGAAGAGGAGGG	0	0
MBOAT7	NM_001146056	AGTTGGGTACAAGTGACGCT	0	0
MBOAT7	NM_001146056	CGAAAGCGACTTGCCCTCAA	0	0
MBOAT7	NM_001146056	TGTAAATACTCATGGGTATC	0	0
CAPN2	NM_001146068	AATATAATGAAAGGGGCCTC	0.000904215	18
CAPN2	NM_001146068	ATGCTGCCTGGGACCAAATA	0	0
CAPN2	NM_001146068	TGAGTCACATTTTAGCAAAG	0	0
MFSD10	NM_001146069	CGGTCCTGCGGGTCGCTGCT	0.00653044	130
MFSD10	NM_001146069	GGAGGCCAGGCCAGGAGTCT	0	0
MFSD10	NM_001146069	TGGGTTAGCAGCACCCTGAG	5.02341e-05	1
TDRD3	NM_001146070	CCGTAGGGGCCGGCCTGGTG	0	0
TDRD3	NM_001146070	CGCTCAGAAAACGCGGCGAG	0	0
TDRD3	NM_001146070	GGACCTGATCCACCAAACAC	0	0
TDRD3	NM_001146071	CTCTGCGGCGTCCCGTATTG	0	0
TDRD3	NM_001146071	GAAGGGTACGCGGGCCCAAG	0	0
TDRD3	NM_001146071	GAAGGTGGAGCAAACTTTTA	0	0
RPAP3	NM_001146076	GGAACCAGCTTGGTGGCTTG	0.00160749	32
RPAP3	NM_001146076	GGAGATAACCCAAAAACTGC	0	0
RPAP3	NM_001146076	TCATATTGGAAGCAGGCAGA	0	0
CLDN14	NM_001146077	AGGAATGGCACGTACTGAGA	0	0
CLDN14	NM_001146077	CAGTGTTGATAGCTGAAACT	0.00341592	68
CLDN14	NM_001146077	GAGATATCTGATGCAGGCGC	0	0
CLDN14	NM_001146078	CATTTTGCACGTGCTGGTAC	0.00537505	107
CLDN14	NM_001146078	GATTAAATAGCACAACCTGG	0	0
CLDN14	NM_001146078	TAAATGCCTGCGCATAAAAC	0	0
FAN1	NM_001146095	AGGCGTGCGGGGGCGTGCAG	0	0
FAN1	NM_001146096	CAGGCGCCTGCCTCTGCGGG	0	0
FAN1	NM_001146096	GGGAAAGGAAGGAGGTGCCC	0.00366709	73
FAN1	NM_001146096	TCCCATACCGTAGGTGCCCA	0	0
PARP9	NM_001146102	TTTACCGCCCAGCTGCCTCC	0	0
PARP9	NM_001146103	AGTGAACACTCGGTGGAGGA	0	0
PARP9	NM_001146103	GGCCTCACATGTGCCTGGTG	0	0
PARP9	NM_001146103	TGGCTGACGGCGCCTTAGTG	0	0
PARP9	NM_001146104	ACCCGCACGAGGAGCGGGGA	0	0
PARP9	NM_001146104	AGTCCGGCCCCCGAGTACGA	0	0
PARP9	NM_001146104	CTTCCAGAGCTCTAAGTCCT	0	0
PTGR1	NM_001146109	AACCGTGGCATCTGCCAAGC	0	0
PTGR1	NM_001146109	CCCGGCGGAAATATGCCCCG	0.00140656	28
PTGR1	NM_001146109	CTCCGCCTGGGGTCCTAAGT	0	0
MIER1	NM_001146112	AGCGGCTCGGGCCGAGGCTC	0	0
MIER1	NM_001146112	CTTCAGAGGCGGCCAAAAAA	0	0
MIER1	NM_001146112	GTGGTGCACCACTCCCCAGC	0	0
DIP2A	NM_001146114	CTTCGGGGCCAATGGAAGCG	0.00326522	65
DIP2A	NM_001146114	TCGGGCCCGCGCAGCCCTCC	0	0
DIP2A	NM_001146114	TGGTGTTGCTGGGCGGGGCC	0.00125585	25
AVPR2	NM_001146151	ATGGGCTGCCTGGGGGATCC	0.00783653	156
AVPR2	NM_001146151	CAGACGGATGCACAGAACCC	0	0
AVPR2	NM_001146151	GGTGGCAGTATGGCCAGTCC	0	0
CYP51A1	NM_001146152	CCAGTACCCTGCGTCCGGAC	0.0022103	44
CYP51A1	NM_001146152	GGGGGCGGTGCTCACGCCCA	0	0
CYP51A1	NM_001146152	GGGTGAGGTGCCACAGTTCG	0	0
PTGR2	NM_001146155	CAAGGGAAATGCGGAACGTC	0	0
PTGR2	NM_001146155	TAACTGAGATTGGTTCCTTG	0.00085398	17
GSK3B	NM_001146156	CCAGACGCCTGTTACGCGGG	0	0
GSK3B	NM_001146156	GCGGGGCGCTGGGCGGTGTA	0	0
GSK3B	NM_001146156	GGGCGAGCGTGGGGCTCGGC	0	0
FAM25A	NM_001146157	CAGCATCCCCTGACAGCCTG	0.00894168	178
FAM25A	NM_001146157	GCTGGACAGGTGAGTCAGCG	0.00462154	92
FAM25A	NM_001146157	GGGCGGAGCCACCCTGGCAC	0.0131111	261
TATDN3	NM_001146169	CCACTCCCCGAGAAGACTTT	0	0
TATDN3	NM_001146169	GCGAGCTCCTTGTCCCATGG	0	0
TATDN3	NM_001146169	GGGTGCGCTGCACCTCGAAG	0	0
ZNF414	NM_001146175	AGACTCCGTGCACGGAGATC	0.00894168	178
ZNF414	NM_001146175	CTAGGACAGCGAGGTCATCC	0.0042699	85
ZNF414	NM_001146175	GAAGTGCGCGCTGACTGCCC	0	0
LOC649330	NM_001146181	ATATAGTTCTGTGCCGTCGT	5.02341e-05	1
LOC649330	NM_001146181	CATCATTTCAGAATTCTTGT	0	0
LOC649330	NM_001146181	GTCTTCGTCTCTTCACAAAA	0	0
KRTAP16-1	NM_001146182	CAACAATGAGGAAAAGATGC	0	0
KRTAP16-1	NM_001146182	TAAGATGTTCCTCTGCAAAC	0	0
KRTAP16-1	NM_001146182	TATACCACCGTTTGTTGATC	0.000552576	11
PEG3	NM_001146185	CAACAGTTTGGCGCGAAGGC	0.0120562	240
PEG3	NM_001146185	GACGTCAGGGAGTGGCCGTG	5.02341e-05	1
PEG3	NM_001146185	TGTGGCAACCGCAGCCTGAT	0.00803746	160
PEG3	NM_001146186	GAAAAGGGGAAGTAGGAGTT	0	0
PEG3	NM_001146186	TCTGATTTTAGTACTGGCTA	0	0
PEG3	NM_001146186	TTTCTCTTGTGCCTTGCATT	0	0
TOX3	NM_001146188	AATGTCCCTATTTTCCTAAA	0	0
TOX3	NM_001146188	AGTGGGGAAGTTAATCAGCT	5.02341e-05	1
TOX3	NM_001146188	ATAAAGAAATAAAGAGGGGT	0	0
ZMYND12	NM_001146192	ACTGCAACGAGGGGGATCCC	0	0
ZMYND12	NM_001146192	CAACTACGCATTTCCAGACT	0.00522435	104
ZMYND12	NM_001146192	CGGGACCTAGTGTCAAAAGA	0	0
CCDC168	NM_001146197	AGCATAAAATACATTGTTCC	0	0
CCDC168	NM_001146197	CTATCTATGAAGTTAAGAGA	5.02341e-05	1
CCDC168	NM_001146197	TAACCATTTCTATTAACACC	0	0
RASGRP4	NM_001146203	GGGAGATAGAGAGCCCGCCG	0	0
RASGRP4	NM_001146203	GTCTCGACACCGAAAGATGG	0	0
RASGRP4	NM_001146203	TATTGAAGTATGACAGTGAC	0	0
PDE2A	NM_001146209	ACTCTGTAGCTGTGTGGTCC	0.00216007	43
PDE2A	NM_001146209	CAAAGCCTCCTCTGCGCCCA	0	0
PDE2A	NM_001146209	GAGCAGAGAAGGTGGCAGAC	0.00567646	113
SPDYE6	NM_001146210	TATCACGTACAAGAGATCCC	0	0
SPDYE6	NM_001146210	TCACATCAGAGCACTCAGTT	0	0
SPDYE6	NM_001146210	TTCATCAAGTCAGTATTCCT	0	0
TBC1D15	NM_001146213	GCAAGCACAAGCGTAGCGTT	0	0
TBC1D15	NM_001146213	TCTTCCTTGGGGAGGACGTG	0	0
TBC1D15	NM_001146213	TGCTGAACTGGGCTCAGAGA	0	0
TACC1	NM_001146216	AACAAAAAACAGAGGGATGT	0	0
TACC1	NM_001146216	ATGTGGGTGTGTATGTTTCT	0	0
TACC1	NM_001146216	GTAATAATAGCTGGTTGGAC	0	0
WRB	NM_001146218	GCAGCCTTTGCGCAGGGAGT	0	0
WRB	NM_001146218	GTTCACTGCAGCGCAGCTTC	0	0
WRB	NM_001146218	TTCAAATCCAGCTCTCTTTG	0	0
ZNF226	NM_001146220	GACTACATATCACAGAATGC	0	0
ZNF226	NM_001146220	TGTTTCCCCTGCGGAATCCT	0.00532482	106
MANSC4	NM_001146221	AAAAATCAATGTGCAAAGAG	0.00708301	141
MANSC4	NM_001146221	GAACGTCAGAGGTGTTGTTA	0	0
MANSC4	NM_001146221	GAGCTTCCTTGCAGCTTTTC	0.00708301	141
RPS20	NM_001146227	ACCTGAGAAACTCCTCTGTC	0.00753512	150
RPS20	NM_001146227	GGCCACCTGGTCGAGAGAAC	0	0
RPS20	NM_001146227	GGCGCCCCCTGTCCGCACGG	0.000301405	6
PODNL1	NM_001146254	AGCCAGGCCCAGGCCGACAG	0	0
PODNL1	NM_001146254	GGAGACACAGTCCCTGCCCA	0	0
PODNL1	NM_001146254	GTCTGACGGAGGAAACAGCC	0.00271264	54
ZDHHC15	NM_001146256	GCTTGGGTAAGTCCTTTGAC	0	0
ZDHHC15	NM_001146256	GGGGAGGGAAAAGGGAAGGA	0	0
ZDHHC15	NM_001146256	GTAGTGCCGCAGTCGCTGCT	0	0
SYT14	NM_001146264	CACGTGCCAGCGGCGGCCCC	0	0
SYT14	NM_001146264	CGGAAGAAATGGAACCTTCC	0	0
SYT14	NM_001146264	GGCCCCGAGCGCCGCGAGTG	0	0
GPR85	NM_001146265	CATTTCAGTATTACCAACAT	5.02341e-05	1
GPR85	NM_001146265	CGTTACACAAAGCCCTATGT	0	0
GPR85	NM_001146265	GGAAATTCAAGAACAAATCA	0.000803746	16
GPR85	NM_001146266	GACGCGGCTGGAGCTCAAGG	0	0
GPR85	NM_001146266	GCTCGGCGGCGCCTGCGCGC	0	0
GPR85	NM_001146266	TCAAGGAGGCTCCAGCGCGC	0	0
GPR85	NM_001146267	AGTCAGGTAGGGGTTCCTGC	0	0
GPR85	NM_001146267	CGGGGCTGCTTCAGCCTCTG	0.00738442	147
GPR85	NM_001146267	TCAATAAACCCAGCCAGCTC	0	0
TMEM64	NM_001146273	AGACGGCCCGTAGAAGGGCG	0	0
TMEM64	NM_001146273	CCACCCTCTGAGCGGACGCA	5.02341e-05	1
TMEM64	NM_001146273	GAGTCGATGCCGGGCGAACC	0	0
NCEH1	NM_001146277	CTGACTCAGAGTACTGAGAA	0.00904215	180
NCEH1	NM_001146277	CTGTTTTCTGGAGCCAGACT	0	0
NCEH1	NM_001146277	GTTTCAGTGTGACGAGTCTC	0.00843934	168
SHBG	NM_001146281	AGTGGAGGATGATAGTGGAG	0.00256194	51
SHBG	NM_001146281	ATCACCCCTCTGGGGATCAA	0	0
SHBG	NM_001146281	GAGTCTTGTGACTGGGCCCC	0.0044206	88
AIFM3	NM_001146288	ACAGAAGTGGGCGGCCAGCC	0	0
AIFM3	NM_001146288	AGCTTATGGCTGCTGGGCAC	0.00326522	65
AIFM3	NM_001146288	GCGTGGCAGGGCTGTGTGCC	0	0
C1orf86	NM_001146310	ACTTTTCCGGCCTTGGGTCG	0.00195913	39
C1orf86	NM_001146310	CGGCCCCGCCTGAATCGCTG	0	0
C1orf86	NM_001146310	TCATCCCTGCTCCAGCGTCA	0	0
MYOCD	NM_001146312	AACCGGCTCTTAACTCTTTG	0.00557599	111
MYOCD	NM_001146312	CCAATCAGGAGCGGCGAGCG	0	0
MYOCD	NM_001146312	CGGAGCCGCCGAAGCCGTCT	0	0
SPSB2	NM_001146316	CGGAGCTGCACGGCCGTGGG	0	0
SPSB2	NM_001146316	GGACGGGCTCGGCCCAAGGG	0	0
SPSB2	NM_001146316	TGAGAGGGTTAAGCCCCAGA	0	0
GRAMD3	NM_001146319	GAATTATGGTAGAGCCTTTG	0	0
GRAMD3	NM_001146319	GGACAACTGAGGACCATTTG	0	0
GRAMD3	NM_001146319	GTGATTGTGTGTTACCTCAA	0	0
GRAMD3	NM_001146321	AACAGGATATTGCTTCATTG	0	0
GRAMD3	NM_001146321	AATAATTTAGGATGGGGCAT	0	0
GRAMD3	NM_001146321	GGTCTGCTCAATTTTTTATG	0	0
GRAMD3	NM_001146322	AAATTGCTTAGGGAACTGCT	5.02341e-05	1
GRAMD3	NM_001146322	GAAATGCAAACAAAAGGGGT	0	0
GRAMD3	NM_001146322	TCTTTACAACCACCCAGACT	0.00406897	81
NACAD	NM_001146334	CACCCACTGCCCCCACCGCC	0	0
NACAD	NM_001146334	CCTACGCCCTCCGCAGTGCC	0.0128097	255
NACAD	NM_001146334	TGAGCGTGCGCGGGCTCGCC	0.0121064	241
SLC6A15	NM_001146335	GCAGTGGCCGCTGCATCAAT	0	0
SLC6A15	NM_001146335	GGAGGGGTAGCCAGGAGCGC	0	0
SLC6A15	NM_001146335	GGTTTTGGGGCAGGGAGGTG	0	0
AFAP1L1	NM_001146337	CCCTCCGCGGCGCTCCCACT	0	0
AFAP1L1	NM_001146337	GGGCTGCGGCCCAGGGGGCG	0	0
AFAP1L1	NM_001146337	TGTGCGGCACCACGGGACAG	0	0
VSTM2B	NM_001146339	CCTCGCCGGCTTGCCCGGTG	0	0
VSTM2B	NM_001146339	GCGCGGGGCCATGGCAGGCT	5.02341e-05	1
VSTM2B	NM_001146339	GGAGGCGTCCTAGCCCGAGC	0.000100468	2
NKX1-2	NM_001146340	CCCCCCTCCCCAGCTTCACT	0	0
NKX1-2	NM_001146340	GACTATCAGGCGCTGTGCCG	0	0
NKX1-2	NM_001146340	GGCTGCGCGCCGATTGGCAC	0	0
ANKRD34C	NM_001146341	GAAGTGCCTACCTGCAGCCT	5.02341e-05	1
ANKRD34C	NM_001146341	GGGTGTGCGAGCTGCGAGGA	0	0
ANKRD34C	NM_001146341	GGTCGAGGGGGTGGGGCAGC	0	0
PRAMEF11	NM_001146344	GTGCAAACGTGGAAGGGCAT	0	0
PQLC1	NM_001146345	CCGGCTGGTATTTCCCGACC	0	0
PQLC1	NM_001146345	GGCGCGTGGCTCCTCCCGCC	0	0
PQLC1	NM_001146345	TGTCCTAGAGCGCGCTGGGC	0	0
TMEM253	NM_001146683	GCATGTTGGGGCAGAAAGAG	0	0
TMEM253	NM_001146683	GGAGGGGCAGTGCTGCTTGG	0	0
TMEM253	NM_001146683	GGTATGTCCGGGTTTAGGGA	0	0
RNF222	NM_001146684	AGAGTCAGAGGGTCTCACAG	0.00472201	94
RNF222	NM_001146684	CAAGCTGGGGGTTCCTCTCC	0	0
RNF222	NM_001146684	GTGATCTTGCTGAGGATGCC	0	0
TMEM88B	NM_001146685	GGCGGGGTTAAAGGTCTTCC	0	0
TMEM88B	NM_001146685	TGAGGTGGGGGTGTGGCTCT	0.00231077	46
TMEM88B	NM_001146685	TGTGGACTGGCTGCAACGTG	0	0
GMNC	NM_001146686	ATCACAGAGCGGCGCTCGCC	0.00803746	160
GMNC	NM_001146686	GTCTTCTGCTGGGTGACTCC	0.00497318	99
GMNC	NM_001146686	TCAAACCGGTGACGTGAGCC	0	0
KDM3A	NM_001146688	AACCAAGTCAGCGCTGGAGT	0	0
KDM3A	NM_001146688	ACAAGACACGCACAGCCTCC	0	0
KDM3A	NM_001146688	CAGCCAATGAGCGGCGGAAG	0.0125083	249
KDM4C	NM_001146695	CCACCGGGTGAAGGGAGAAC	0	0
KDM4C	NM_001146695	GAACACAGCGCTGTCATCGC	0	0
KDM4C	NM_001146695	TATTCGGGATCTCCCATTGT	0	0
KDM4C	NM_001146696	AAGGCGTGAGTCACCACCCC	0	0
KDM4C	NM_001146696	ATGAGTCGGTGAATTATCTC	0	0
KDM4C	NM_001146696	CCACTAGAAGATAAACTATA	0.000200937	4
RBM19	NM_001146699	CCCTTAACACCGAGCTAAAC	0	0
RBM19	NM_001146699	CGCCGGTCCCTAACATGCGC	0	0
RBM19	NM_001146699	CGTCTCACAGAATCCGCCCA	0	0
KDM5C	NM_001146702	CTGGTGCGGGGCTAGCGACC	0	0
KDM5C	NM_001146702	GGAAGAGGAGCTGGTGTCCG	0	0
KDM5C	NM_001146702	TGAGGTCTGCGGGGGAGTGC	0	0
KDM5D	NM_001146706	AAAAAAAAGGTGCGTTTCTA	0	0
KDM5D	NM_001146706	AGTAAACACTTTCACATGAA	0	0
KDM5D	NM_001146706	CGGAGAAAATTCCTCCTTTG	0	0
ANK2	NM_001148	AAGGCTTTCTTCATTGTAAC	0	0
ANK2	NM_001148	TGATTCAACCAATTACCATC	0	0
ANK2	NM_001148	TGCCAGGGACTCGAATGATT	0	0
ANK3	NM_001149	AATTGCCGCTGCTTTTTATC	0.00859004	171
ANK3	NM_001149	GAGGGCCTGCCCTTGAGTTG	0.00502341	100
ANK3	NM_001149	GATTCCCATAACTCTCCAAG	0	0
ANPEP	NM_001150	AGGAGCCCTGGGGGGCTCCC	0.000552576	11
ANPEP	NM_001150	AGGCCGGGCCGTCGGAGGAG	0	0
ANPEP	NM_001150	CGGCCCGCTAGGGGTGAATC	0	0
SLC25A4	NM_001151	ATCGGGGGCGAAGGCGCTTC	0	0
SLC25A4	NM_001151	CCCCCTCCTCCCAGCTGCAG	0.00748489	149
SLC25A4	NM_001151	CTGCAACTTGGGACGTTTAA	0	0
SLC25A5	NM_001152	CAGGTGCCGAGGGCGAGCAC	0	0
SLC25A5	NM_001152	CTGCGAGCTGGGCCACTCAG	0	0
SLC25A5	NM_001152	GGCGGCGCGGAGAGCAGTCC	0	0
ANXA4	NM_001153	GAGCGGGGCTGGCGATACTG	0	0
ANXA4	NM_001153	TCCAATCCGGGCAGGGGGCG	0	0
ANXA4	NM_001153	TCCACACGTGCCTGCTCCCC	0	0
SCOC	NM_001153446	GCCTAAGGAAACTTGAAGGC	0.00301405	60
SCOC	NM_001153552	AGTAAAGAAGCGAAGCTAAG	0	0
SCOC	NM_001153552	CGCTGGTGAAGCGGCTCATC	0	0
SCOC	NM_001153552	CTATCAGGAAACCTGAGAAT	0.00688208	137
SCOC	NM_001153690	CAGGGTTTGGCATCTAGCCA	0.00266241	53
SCOC	NM_001153690	GAAATTGTCCAAAAAGCGTA	0	0
SCOC	NM_001153690	TTCAGCCTAAGGAAACTTGA	0.00210983	42
ANXA5	NM_001154	GGACTGTCCCGCTGGTCTCG	0.000452107	9
ANXA5	NM_001154	GGCGCGGCCGGCCTGCGGTT	0	0
ANXA5	NM_001154	TCGTCCCAGTTGGTCTCCCG	0	0
SEPT12	NM_001154458	ACGCTGCAACTTAAAACACA	0	0
SEPT12	NM_001154458	CCCAGTCCTGACTCTGCACA	0	0
SEPT12	NM_001154458	GGGATATCCGTGTCCACGAT	0	0
ANXA6	NM_001155	GCCCTTCAGGGCTAGAAGTC	0	0
ANXA6	NM_001155	GGCGACTTATAAGAATTTGC	0	0
ANXA6	NM_001155	TCAGTCTCAGATCCGGGGGC	0	0
CCDC81	NM_001156474	ACCACGTTTCTTCGCTGCCC	0	0
CCDC81	NM_001156474	GAGTGGTAGTTTTTGTACCT	0.00140656	28
CCDC81	NM_001156474	GGTTTTTACTTCTCTGACCC	0.0063295	126
CCDC42	NM_001158261	AGCAAGGGGAGGACCAATGG	0	0
CCDC42	NM_001158261	CCAGGGCCAGAGGCAGTTTC	0	0
CCDC42	NM_001158261	GCCTTCCCAGAAGTTCCTGA	0	0
AOX1	NM_001159	ATGATTTCCGCCCACATAGA	0	0
AOX1	NM_001159	CGCCACTGGCGAGGAGATGA	0	0
AOX1	NM_001159	GGGGTCGTCTTCATCTTCGC	0	0
ZNF716	NM_001159279	CGGAAAATTTGATCAGACAC	0	0
ZNF716	NM_001159279	CTGAATAAAGCAAAAGTAAC	0	0
ZNF716	NM_001159279	GGCTGCAGCCTTTACAGCCA	0.0137139	273
ADAL	NM_001159280	CTATTTTCGCTTAAAAACCG	0	0
ADAL	NM_001159280	GGAGCAGATTGGCGCGCCCC	0	0
ADAL	NM_001159280	TCTGCGCGCGAAGCGCGGCC	0	0
ADAD1	NM_001159285	CCGACCATCGCAGGCGTTCG	0.0156228	311
ADAD1	NM_001159285	TTCGGAGAACAGAGTCACCC	0	0
ADAD1	NM_001159285	TTTACCTGGCTTCTCCAGAA	0	0
TPI1	NM_001159287	AAGGCGAGACCTGTGAGCTC	0	0
TPI1	NM_001159287	GGTCGCCTCCGCCTCGATTG	0	0
TPI1	NM_001159287	TGGCGACTTGAGTCCCCCAC	0	0
MICAL1	NM_001159291	AGGGTGCGCGGTCCAGCACT	0.00331545	66
MICAL1	NM_001159291	GGCTGAGGAGCTCGAGGGTC	0	0
MICAL1	NM_001159291	GGGTGGGTCTGGCCTGTTGG	0	0
ZNF737	NM_001159293	AGAGTGCCAGCCTAAGCAGC	0	0
ZNF737	NM_001159293	CAGAAGATATGATCAGATGC	0	0
ZNF737	NM_001159293	CCCATGCTCTGGGGTGGGCC	0.00507365	101
KLF8	NM_001159296	CTGAGAAGGAGGAGGGAGGA	0	0
KLF8	NM_001159296	CTGAGGGAGGCGGCCGCCGG	0	0
KLF8	NM_001159296	GAGGCCAGCTCTGTCGGCCC	0	0
PLA2G4C	NM_001159323	CTTTTTTTGAATACTGGTCT	0	0
PLA2G4C	NM_001159323	GGATTAGCTAATCTGTTTTG	0	0
PLA2G4C	NM_001159323	TAGACAGCCAGATGCATAGG	0.00145679	29
REG4	NM_001159352	AAAGATTCTGTTTGCACACA	0	0
REG4	NM_001159352	ACATAAGGGGAGAGGAAGAT	0	0
REG4	NM_001159352	ATGGGCTTATAACAGATTAC	0	0
MTHFSD	NM_001159380	GAGGCCCAGGCGCGCATGCT	0	0
B4GALNT2	NM_001159387	CAGCGGAGGAGAAAAGTCCA	0	0
B4GALNT2	NM_001159387	CGGTCAGGAGAGAAGGGCGG	0	0
B4GALNT2	NM_001159387	GGAGAGAGAAGCCCGATCAC	0	0
B4GALNT2	NM_001159388	CAGGCGTTATGTGGCCGCAC	0	0
B4GALNT2	NM_001159388	GACAGTAGGTGTGGAGTGCG	0	0
B4GALNT2	NM_001159388	GTGTGGCTGAATCCTTCTAA	0	0
GUK1	NM_001159390	CGCTGTGCTGAACGCCCCTG	0	0
GUK1	NM_001159390	CGGGAGAAGACGGGCTGGGA	0	0
GUK1	NM_001159390	TGTGTGGAGGCGGGCCGGCG	0	0
GUK1	NM_001159391	AGCCGCAGAGCAGGTGGATG	0	0
GUK1	NM_001159391	CTGCTTCCCTGCAAGGGCCC	0	0
GUK1	NM_001159391	GCAGGTCTTGGGGCAAGAGC	0	0
FCRL1	NM_001159398	AGGGACTTTTTCAAGAATTC	0	0
FCRL1	NM_001159398	CAAGAATTCAGGTATTTCAA	0	0
FCRL1	NM_001159398	TGTGTACTATCTGCAGCTTG	0	0
NUP210L	NM_001159484	AAGCCCTTTAAGAGAGTTTG	0	0
NUP210L	NM_001159484	GGCAGACCTTTTTAACAGTA	0	0
NUP210L	NM_001159484	GGGCTTTCCTAAATACTGGA	0	0
BANF2	NM_001159495	GAAGATTAATCTAGGTTTGT	0.00251171	50
BANF2	NM_001159495	GAGGGTGAAGCCTCCCTGCA	0	0
BANF2	NM_001159495	GCGTGTTTAGCACTCTGCTG	0.0156731	312
IVD	NM_001159508	AGATTCATGTTTTATGGGAA	0.00341592	68
IVD	NM_001159508	GGAGTAGCTGCCTTCTAGAT	0.00517412	103
IVD	NM_001159508	TTATGGGAAAGGGGTTATTA	0	0
ZNF727P	NM_001159522	CAGGAGATGTAATGAGACAC	5.02341e-05	1
ZNF727P	NM_001159522	GCAGCGATTTCTCCTTGTGT	0.00195913	39
ZNF727P	NM_001159522	TTTTTGCCTGCAGCATGTTC	0	0
ZNF735P	NM_001159524	GACGCCTCCGTAATTTTACC	0	0
ZNF735P	NM_001159524	TGGACGCAGAGAAACACAAA	0	0
ZNF735P	NM_001159524	TTCTAATATATGGCCCCTGA	0	0
BEGAIN	NM_001159531	CGCCCCTGGCCGGGCCATCC	0	0
BEGAIN	NM_001159531	CGGGGGGCGTAACTCGGTGC	0	0
BEGAIN	NM_001159531	TCTCGGCCTCGCCCGGAGGA	0	0
POU5F1B	NM_001159542	AAGAATCTAGCATCATGGTA	0	0
POU5F1B	NM_001159542	ACCGTTTCCCCACAATCTGC	0	0
POU5F1B	NM_001159542	TCTACTTGTGTTCTGTGCTA	0	0
RFPL2	NM_001159545	CTTTATTTTCACGTTCTGAC	0.000351639	7
RFPL2	NM_001159545	CTTTGTTATCTTGTTCTGAT	0.00607833	121
RFPL2	NM_001159545	TGGATGAGAGAAAAACCTCT	0	0
RFPL2	NM_001159546	ACTGCAGACACCACAGTGCC	0	0
RFPL2	NM_001159546	CCTTTTAGCGCAAGCTGGCC	0.00371733	74
RFPL2	NM_001159546	GAGGCTGGACTTTGAAGTGT	0.000100468	2
BEND4	NM_001159547	ATTGCCCAAAGTCAGACACT	5.02341e-05	1
BEND4	NM_001159547	CCGAGGCTCTGAGAGGTTGA	0	0
BEND4	NM_001159547	TTCTCATCTTTATAATGGGG	0	0
P2RX6	NM_001159554	TGGGTGTTGGAGGCTGGATC	0	0
BEX5	NM_001159560	AGTTGTCGCTGGCCGTGTGA	0	0
BEX5	NM_001159560	CCAGACTGCAACTAGGAGGA	0	0
BEX5	NM_001159560	CTCGCTGTTGCCCTGAAGGC	0	0
SCNN1A	NM_001159575	CCTTCCCGGCTTTCACATCC	0	0
SCNN1A	NM_001159575	CGTGGATTCGTCTGCTCTCT	0	0
SCNN1A	NM_001159575	GCTCTGTGTGGGAGTGAGGG	0.00552576	110
SCNN1A	NM_001159576	GCCTAGAGTGAGAGGGGGCA	0	0
SCNN1A	NM_001159576	TCAGGACACAGCTCGAGGTC	0	0
SCNN1A	NM_001159576	TGGAGGCAGCCCAGACCTCC	0.00416943	83
CD109	NM_001159587	ACAGAGCGCGCCCACTTCCC	0	0
CD109	NM_001159587	GCAACTGCTTTCTCACCCCC	0	0
CD109	NM_001159587	GCAGGCGGCCCCACCTGGCC	0	0
SH3YL1	NM_001159597	GCTTTTCGATCTTGAGGACG	0.00331545	66
SH3YL1	NM_001159597	GGCGGTTCCGAAGTCCCTGA	0	0
SH3YL1	NM_001159597	TGGAGCCGCCGCGGGGCTCT	0.00547552	109
RAB28	NM_001159601	AGAAGTGTTCGTTCAAATTA	0.00110515	22
RAB28	NM_001159601	GAGGCGCTGCGTTTCCCTTC	0	0
RAB28	NM_001159601	GGTGTGGGGGACATTCCGGC	0.000703278	14
BNIPL	NM_001159642	AGGAGAGTGCATTTTCTAGT	0.00125585	25
BNIPL	NM_001159642	GGCCAGTCTCGGTTGAGTCT	0	0
BNIPL	NM_001159642	GTGTAAAGAGCAACTTTGAG	0	0
MCTP2	NM_001159643	AAACGAAGAATGAGATGATA	0.00110515	22
MCTP2	NM_001159643	CTGTCTTATTTCCTTCCCAG	0.00733418	146
MCTP2	NM_001159643	TAGCTCCGCTTCCTCTGGGA	0	0
MCTP2	NM_001159644	AGAGATATTATACCAGAACA	0	0
MCTP2	NM_001159644	AGATATTTTGCTTCCTTGCA	0.00286335	57
MCTP2	NM_001159644	AGCTATTTTAATAGTGTGAG	0	0
BOD1	NM_001159651	AGTTGTAGTTTCTCTCGGCT	0	0
BOD1	NM_001159651	CCGCTGCCTATAAAGAACGC	0	0
BOD1	NM_001159651	CGCGATTTCGCGGGGTAATA	0	0
SYNCRIP	NM_001159673	GTGGTGGTAGGGGGAGAAGG	0	0
SYNCRIP	NM_001159676	GTCAGGCGATAGTGACTGTA	0	0
SYNCRIP	NM_001159676	TGCTCCAAATCTGGCTTGTC	0	0
SYNCRIP	NM_001159676	TTTGGAGCACAGGGCACAGA	0.00979566	195
FHL1	NM_001159699	ACCGGAATAAAATTTGGACT	0.00135632	27
FHL1	NM_001159699	AGCTCTTGAGGCATATAAAG	0.00155726	31
FHL1	NM_001159699	TACAGGGATGACTTTCTATG	0.00356662	71
FHL1	NM_001159700	AATCTAGAGAAGCACGAGGA	0	0
FHL1	NM_001159700	CACGGGGGTTGAGCCTTAGA	0.0060281	120
FHL1	NM_001159700	GGGGTATTTCAGCTCCAGCG	0	0
FHL1	NM_001159701	ATCTCTGGAACATACTAAGG	0.00130609	26
FHL1	NM_001159701	CTAATCTCCTTGAGTTACAC	0.00216007	43
FHL1	NM_001159701	TACAGTAATCTGCTGATCTC	0	0
FHL1	NM_001159703	AGCCACCCTCTCCGCGTGCC	0	0
FHL1	NM_001159703	CCCCCGCCACTGGAGAGGGC	0	0
FHL1	NM_001159703	CGGTGGCAGGCTCTTTCCCG	0	0
FHL1	NM_001159704	CAGTGATGCGAATGGGCCTG	0.00843934	168
FHL1	NM_001159704	GTCGAGGGATTGGGGGAGGA	0	0
FHL1	NM_001159704	TTTATTCAGAAAGGACTGGC	0	0
BTNL8	NM_001159708	AATACTTTTCACGTCCAATC	0	0
BTNL8	NM_001159708	CAGGCAGGGCTGTATGGCCA	0	0
BTNL8	NM_001159708	GAAAAACCTCATGTTAGCAC	0	0
BTNL8	NM_001159710	AAGGAAAACTATTTTGACAG	0	0
BTNL8	NM_001159710	AATTTGTAGGACAAGTGAGC	0.00376756	75
BTNL8	NM_001159710	TTTGTTTATCTGATACAGCA	0.00316475	63
TSPO2	NM_001159726	AGCTTAGGTAGAACAGTTCT	0.00793699	158
TSPO2	NM_001159726	GCAGTGGGCAGCGCTTAGCC	0	0
TSPO2	NM_001159726	GTGAGGGCCAGCTACATACC	0.00527458	105
BUD13	NM_001159736	CCCGAAGGTGCGCACGTCCC	0	0
BUD13	NM_001159736	GCTAGCCTGCGAGCGCGTCC	0	0
BUD13	NM_001159736	GGAGAGTGCTAAGAATCGCG	0	0
LTA	NM_001159740	ATATAACATCTCTGCACCCT	0	0
LTA	NM_001159740	TGAATTGACTGTCCCTTCTT	0	0
LTA	NM_001159740	TGATTGCTCTTCAGGGAACC	0.00728395	145
ABR	NM_001159746	ACCAGAGGCTTCCAGCCAAG	0.00115539	23
ABR	NM_001159746	ATTTTTGTCCAGGCACTTGC	0.000552576	11
ABR	NM_001159746	GCTGCTGTTGGGAACACAGC	0	0
CC2D2B	NM_001159747	CAACAATGCCAACAGCATGT	0	0
CC2D2B	NM_001159747	GCATTGTTGTAAACAAAGAA	0	0
CC2D2B	NM_001159747	TAGCTTCCCGAAACACGTGA	0.002361	47
BZW2	NM_001159767	ATGTGGCGAAATATTTGAAC	0	0
BZW2	NM_001159767	GGGGGTACGGCGACAACCTG	0	0
BZW2	NM_001159767	TTCCGCTCCCCTATCCTGTC	0	0
SLC39A11	NM_001159770	CTCGCAGACTGCTGGGCTCT	0	0
SLC39A11	NM_001159770	GCGGGCAGAACAGAGCCCTG	0	0
SLC39A11	NM_001159770	GGTGTTTGTAGCTTCCCTTA	0	0
CANT1	NM_001159773	AGGAGCGGCCGGCTGGCTGC	0	0
CANT1	NM_001159773	AGGGTCCGCACTGGCACATG	0	0
CANT1	NM_001159773	TGCAGGCTGGAGGGGCGCGA	0	0
MPND	NM_001159846	AGATCGGGAACTCAGCCCTC	0.00843934	168
MPND	NM_001159846	AGGCCTCGGGGATGCCCACG	0	0
MPND	NM_001159846	GGTGTTGACCGGGAGCTCAT	0	0
ZNF583	NM_001159860	AATCACACGTACATCCTACC	0	0
ZNF583	NM_001159860	GAAAGGGAAAGAGAAAGCCC	0	0
ZNF583	NM_001159860	GAATGAAAGACAGGGCAAGG	0.00713325	142
ZNF583	NM_001159861	AGTAACTACCCGCAACTGAG	0	0
ZNF583	NM_001159861	GGATGCTGGGATGTTGGCCG	0	0
ZNF583	NM_001159861	GGTGGGCTTACTAGGGAAAG	0.00291358	58
EBNA1BP2	NM_001159936	GGGAGGAGCAAAGGGCGGGG	0	0
EBNA1BP2	NM_001159936	TCCACTCTGAAGCGCTGCCT	0	0
EBNA1BP2	NM_001159936	TCTTCAGCAGAACTGTTTGG	0	0
EVI5L	NM_001159944	CAGCTGGGCTGGGGCGCATG	0	0
EVI5L	NM_001159944	CTCGAACAGAAGGGGCAGCA	0	0
EVI5L	NM_001159944	GAGGGGTGCACGGACGGGGG	0	0
EPS15	NM_001159969	AATTTGACAGTGGTACCTAA	0	0
EPS15	NM_001159969	GCTCTGTAAGGTTAACCCTT	0.00793699	158
EPS15	NM_001159969	GGGGTTGCATCAGCTCTGTA	0	0
NRG1	NM_001159996	AAAGGATTGAATGACTTCTC	0	0
NRG1	NM_001159996	AATGCCAACCCAGAATGACA	0	0
NRG1	NM_001159996	GGCTTCCGTGGTTCTGAGCC	0.00507365	101
SGOL2	NM_001160033	GCTGTCTCCTGAAGCGTTGA	0	0
SGOL2	NM_001160033	GGTGCTCTTCCGCCCTGTGT	5.02341e-05	1
SGOL2	NM_001160033	TGTGCCGCCCCCGGCTCGCC	0	0
RHOBTB2	NM_001160036	AGGTGAGCATTCTTGATGCC	0	0
RHOBTB2	NM_001160036	CAGAGATAAACCACCTAGAC	0	0
RHOBTB2	NM_001160036	GAGGCCCTGTTCCCCATCTT	0.0039685	79
RHOBTB2	NM_001160037	CCAGCCATGAGCAAAAGCAG	0	0
RHOBTB2	NM_001160037	TCAAGATGCAGAGCCCCAGC	0	0
RHOBTB2	NM_001160037	TGGTGTTCCTACCCTGCAGC	0	0
GLI1	NM_001160045	GCCCGGCGGGCTGGGCCGGC	0	0
GLI1	NM_001160045	TCGCGGGTGGTCCGGGCTTG	0.0144172	287
ACOT13	NM_001160094	CGGAACAGGAGGCCAACGCG	0	0
ACOT13	NM_001160094	GATGGAGTTGGGGAGTTGCC	0	0
ACOT13	NM_001160094	TTAAAGGGGCGGTGCAGAGG	0.00336569	67
CLDN10	NM_001160100	GCAAGCGAGACTAAAGCAAC	0	0
CLDN10	NM_001160100	TGAGGGATTTATCCATGCTC	0.00959472	191
CLDN10	NM_001160100	TTCATGTAACACTGTATTTG	0	0
ZC3H14	NM_001160104	AATGTGTAGCAGAAAGATCT	0	0
ZC3H14	NM_001160104	CCTTTCGTTAGTCTCTCTGC	0	0
ZC3H14	NM_001160104	GAATAAAATGAATAAGCGGA	0.00376756	75
NOS3	NM_001160111	CAATGGGACAGGAACAAGCC	0	0
NOS3	NM_001160111	GGCTTTAGAGCCTCCCAGCC	0	0
NOS3	NM_001160111	GGGAGGGGGCTCTCCAGTGC	0	0
C15orf40	NM_001160116	AGAGACTCGCGCATGTTCTG	0	0
C15orf40	NM_001160116	GCCGGCGGGAGCGAGTCTCG	0	0
C15orf40	NM_001160116	GGGTGGGCCAAGACACGGTG	0	0
KLF6	NM_001160125	CAGCTCCGGCCAATCGCAGG	0	0
KLF6	NM_001160125	TCGAATTGAGCCAATGGTGC	0.0184359	367
KLF6	NM_001160125	TGGAGAGTCTCGGTCACGCC	0	0
KCNQ5	NM_001160130	ACAAGGCTGACTTCACCTTC	0	0
KCNQ5	NM_001160130	GCGCGAGTTCGGTTTGGTTC	0.0193401	385
KCNQ5	NM_001160130	TCGCTGCAGGGCGTGGGGAG	0	0
DDHD1	NM_001160148	AGCTGTGCATGAAGACCGCA	0.0103482	206
DDHD1	NM_001160148	CTCCCAGCCAGAGGGGCAGG	0.0109008	217
DDHD1	NM_001160148	GTCAGGTCGCCCGCCGCTCT	0.00592763	118
MGAT4A	NM_001160154	AACATCAGAAAAATCCAAAC	5.02341e-05	1
MGAT4A	NM_001160154	CAGTACTCTTTAAAGTGTCA	5.02341e-05	1
MGAT4A	NM_001160154	TGTGGAGCATTGCCCCAGTT	0	0
PRR5L	NM_001160167	AGCTGCTTCTGTGTTACTCC	0	0
PRR5L	NM_001160167	CTTCACTCATCATAGTAGCC	0.0085398	170
PRR5L	NM_001160167	TCTCCCAGCTCTGATTGGCC	0	0
PRR5L	NM_001160169	CAGCAATAGCATCTATTCCC	0	0
PRR5L	NM_001160169	CTTGTGAATGGGAACCTGCC	0	0
PRR5L	NM_001160169	TCTTTTCGGTTGTAACAGTG	0	0
NAT1	NM_001160174	ATCAATACAGTTCTTTGAGC	0.00879097	175
NAT1	NM_001160174	TAAGCAAGCACTAGAACAGT	0.00421967	84
NAT1	NM_001160174	TGAGCGGGAAACTTTGTATA	0.00406897	81
NAT1	NM_001160179	ACCCACTGAAAACATCACCA	0	0
NAT1	NM_001160179	ACCGTATTACCCCAGTACAA	0.00703278	140
NAT1	NM_001160179	CACAAAGTAAGGAGACCAAC	0	0
ZNF138	NM_001160183	AAGCAGCAGCCTTTTCCAGA	0	0
ZNF138	NM_001160183	ATGCAAATGCCCTCTGGGGT	0	0
ZNF138	NM_001160183	GTGCTCAGGTGCTGGGCTGA	0	0
PLEKHN1	NM_001160184	AGGGGTGCTTGCCCCAAGGC	0	0
PLEKHN1	NM_001160184	CCCTGGGCCCTCCACTCGAG	0.00658067	131
PLEKHN1	NM_001160184	GGCCCCTACCTGAGCCGTGC	0.00984589	196
SLC25A13	NM_001160210	CCCGCTGCGCTGTCCAGCAG	0	0
SLC25A13	NM_001160210	GGCCTCTGCGGCGTGGGCAG	0	0
SLC25A13	NM_001160210	GTGTGCAAGCCCGTCACCTG	0	0
PMFBP1	NM_001160213	ATGCCTATATTTCTTTGAGG	0	0
PMFBP1	NM_001160213	GTAAAGGAAGAAGTTAGGCA	0	0
PMFBP1	NM_001160213	TGTCAGAGAGATTGCGGGTT	0	0
RNF170	NM_001160224	CCTCGGCCTCGGCTCCAGCC	0	0
RNF170	NM_001160224	CGGGGCGCGAGCGTGCGCAG	0	0
RNF170	NM_001160224	GCGGTGTGGGCGGCCGGGGG	0.00145679	29
CNR1	NM_001160226	CCCAGTGAAGAGCCTGGGAA	0	0
CNR1	NM_001160226	GAGCAGCGGGGCGCCAGTCC	0.0022103	44
CNR1	NM_001160226	GGGCGAGGCTCGCCGGCGGT	0	0
ATP1A1	NM_001160233	AATGCCGCGCTCCAGCCCCT	0	0
ATP1A1	NM_001160233	CGACGCAGTTTGGAAATGGA	0	0
ATP1A1	NM_001160233	TTAGGGGGGTGGGCGGACCC	0.0085398	170
ATP1A1	NM_001160234	ATTTCCAGAGACTTTCATTT	0	0
ATP1A1	NM_001160234	GGAAATGTTTTGACATAAGC	0.00492295	98
ATP1A1	NM_001160234	TTTTGACATAAGCAGGATGT	0	0
FEZF1	NM_001160264	AGTGATTGTCCCCGAGTCAT	0	0
FEZF1	NM_001160264	TGCGCCAAGAACTCTGCGAT	0.00085398	17
FEZF1	NM_001160264	TGGGCTGGCAGGAGTCCATT	5.02341e-05	1
RPAIN	NM_001160266	ACAGGAAAAGCTCTCCGCCG	0.00175819	35
RPAIN	NM_001160266	CTGACGAGAAACGTGGTCTT	0	0
RPAIN	NM_001160266	GCTGGTTTCTCAGCTTCGGT	0	0
CERKL	NM_001160277	CTGGGTCTTTTTGTGGTGAG	0	0
CERKL	NM_001160277	GGCGAAGCGGCGAGGCTGGC	0	0
CERKL	NM_001160277	TACAGGAGAAGCTAGGCGGA	0	0
SYNJ1	NM_001160302	AAGAGATGGGCCTGCTGGAG	0	0
SYNJ1	NM_001160302	CACGCCCACTCTGCGCCGAC	0	0
SYNJ1	NM_001160302	GGAAGATCCGCCCCGCGCGA	0.00401873	80
SETDB2	NM_001160308	ACTGGCTGTATAACATACTT	0	0
SETDB2	NM_001160308	CCTGACATACGAAAGATTCA	0	0
SETDB2	NM_001160308	TTAGTGATGGAGGAAAATGC	0	0
OR6P1	NM_001160325	ATAACCACTGAAGAGCTTAG	0	0
OR6P1	NM_001160325	GAAAAAACAGCAAAGTGAAG	0	0
OR6P1	NM_001160325	GTCTGTTAACTTTTCCTATA	0.00195913	39
SYT3	NM_001160328	AGGGAGATTGCCCGGGACTA	0.00085398	17
SYT3	NM_001160328	GACCCAGTGGGTTTCCACAC	0	0
SYT3	NM_001160328	TTGCCGCGGGTTCGGAGTGG	0	0
NFASC	NM_001160331	AATACCCAGGACAGTTCCCC	0	0
NFASC	NM_001160331	ACCTCAACACTACTGACACG	0.0152209	303
NFASC	NM_001160331	GGACTGAACAATTCTTGGCC	0	0
NFASC	NM_001160333	AGGATTTTTTTTTCCGGCCC	0.00346616	69
NFASC	NM_001160333	GCACCGCTCCCCAGCGCGCC	0	0
NFASC	NM_001160333	GTCCCCGCTCAGCGGCCGCT	0	0
LY6K	NM_001160355	CACGGTGCCTGCGTGCCCTG	0	0
LY6K	NM_001160355	CCAAAACGTGCTTACTAGTA	0.00527458	105
LY6K	NM_001160355	CTCCAGCGCACTAGTGTGTG	0	0
TMC7	NM_001160364	CAGGCCCAGCCGGCAGCCGG	0	0
TMC7	NM_001160364	GCGCGCGGGGACGGTGCCCC	0	0
TMC7	NM_001160364	TCCCTGCCGCCCTACCTGGA	0	0
TRAPPC9	NM_001160372	GAAAAGAGGAAGGAGGAGCG	0	0
TRAPPC9	NM_001160372	GAAGCAAGGGGGTAGGAGCG	0	0
TRAPPC9	NM_001160372	GGAGAGAAGAGGGGACAGGG	0.00306428	61
TRPT1	NM_001160392	ACCCCTGGGTTTGGGGGACA	0	0
TRPT1	NM_001160392	GCGCCTGAACCCAAGACCTC	0.00381779	76
TRPT1	NM_001160392	GTAGGGATGCCCGGGCGTCC	0.00281311	56
TRPT1	NM_001160393	CTGCAGCAGGGACTTGGGGG	0.00135632	27
TRPT1	NM_001160393	GAGCGCTGGGTGGGAGTATA	0.00231077	46
TRPT1	NM_001160393	GAGGGAAACTAAGGCCCAGC	0	0
TLCD1	NM_001160407	GCTGCTTTCGGGGAGAGTTT	0	0
TLCD1	NM_001160407	GGGAGCCCGCGCCACAGTGA	0	0
TLCD1	NM_001160407	TATAAACTCTGGGCGAAAGG	0	0
ZBP1	NM_001160418	AAAAATGTAGAGGTCCAGGT	0.0019089	38
ZBP1	NM_001160418	AGGGAAGTCCTCTGTCTCAA	0	0
ZBP1	NM_001160418	GGCTGTGCCTGGAACGGGGA	0	0
POLR3B	NM_001160708	ACGTGCTAGCGGAGGAGTTT	0	0
POLR3B	NM_001160708	CCAGGCACGCAGGGAGCGTC	0	0
POLR3B	NM_001160708	CTGACCTCTACAGTCGGGAT	0	0
NUDT2	NM_001161	ACGTTCGTTGACTTCTCCTC	0	0
NUDT2	NM_001161	CCGATTCCTTGGATGCCCAT	0.00723372	144
NUDT2	NM_001161	GGTTTCTTCAGACCTCTGAT	0.00653044	130
ARMC10	NM_001161012	ACTATCGCAGCTTCTCCGTC	0.00562622	112
ARMC10	NM_001161012	CGTAGCGAGGCCATGGCCCA	0	0
ARMC10	NM_001161012	GTAGTTCTTCAGCCTCGGGT	0	0
SSH1	NM_001161330	CGCGCGCCGGCGCGGGAGGC	0	0
SSH1	NM_001161330	GAAGCGGGCAGGGCGGGACG	0.00251171	50
SSH1	NM_001161330	GCCTCAGTGCGCGGAGTGGG	0	0
SSH1	NM_001161331	ACAATGTCGAATGCACACCC	0	0
SSH1	NM_001161331	GGGGTCTTGTTGCTTGGGGT	0.00894168	178
SSH1	NM_001161331	TAGGCCGGAGAAACAAGCAC	0	0
TMEM171	NM_001161342	CAGGGGCGGCTTCGGAACCC	0.00266241	53
TMEM171	NM_001161342	GCTGGCCGCCACTGGGGGCC	0	0
TMEM171	NM_001161342	GGCAGTGCAGGAGCGACCGG	0.00472201	94
FCHO1	NM_001161357	GATTGGTCCAGCCGAAGACT	0	0
FCHO1	NM_001161357	GGCCCCCCATTGGGCCATTT	0.00622903	124
FCHO1	NM_001161357	GTAAGGGGGGGAACATAAAA	0	0
NPTN	NM_001161364	CACATGGCCAGAGGCGCCCT	0	0
NPTN	NM_001161364	CACGTGACCTACCTCGCGCT	0	0
NPTN	NM_001161364	GCGGGACTCCGCTAGCTCTC	0.00366709	73
SEC14L4	NM_001161368	ACCTCCAGGCCTCCTTACTG	0.0041192	82
SEC14L4	NM_001161368	GCTGCCCCAGGCCACTCTCC	0.00904215	180
SEC14L4	NM_001161368	GTCACCAAGCGCACCCTACT	0	0
C6orf136	NM_001161376	AACAGGGCTGAAGGCTGAAT	0	0
C6orf136	NM_001161376	TGCAACGACAGTGAGGGGTG	0.000753512	15
C6orf136	NM_001161376	TTGCTCAGCTTTTTGCTCAA	0	0
LIMS2	NM_001161404	CCTGAAAAGAGGAATATCTC	0	0
LIMS2	NM_001161404	GCATCCTAGTAGCTGTTCTT	0.0139149	277
LIMS2	NM_001161404	TTTTCAGGGAAAATAGTACT	0.00251171	50
ZNF610	NM_001161427	CAGCAAAACCCGGAAAACAG	0.00547552	109
ZNF610	NM_001161427	CAGCTCAGCCCTCTGCAAAC	0	0
ZNF610	NM_001161427	TGACGTTGCTTTGCTCCGGC	0	0
PTPRH	NM_001161440	ATCTCCAGTGTCAGAGCTAG	0.00708301	141
PTPRH	NM_001161440	GCGGGGCAGGGTTGGGAGCT	0	0
PTPRH	NM_001161440	GGGACAAAGTGGAGTGGGCT	0	0
SH2D2A	NM_001161442	AAGTTCTAGTTTGGGGTGAG	0	0
SH2D2A	NM_001161442	ATCTGTGTCACTCTGTGTTT	0	0
SH2D2A	NM_001161442	TGAAGGTCAGGCAGCAGTAA	0	0
SH2D2A	NM_001161443	AGGGACACCAGGTGCCTAGA	0	0
SH2D2A	NM_001161443	GGCATGAGGTTAAGTAGCCA	5.02341e-05	1
SH2D2A	NM_001161443	GGGCAGCAGGGGAGTTTCTC	0.00728395	145
CYB561A3	NM_001161452	ATTACCACCCCATACCCCCC	0	0
CYB561A3	NM_001161452	CTCAAGGCTATGGCTGGCCC	0	0
CYB561A3	NM_001161452	TCTCCCCTCACAGGACCAGA	0.00763559	152
CYB561A3	NM_001161454	TCACCTCCAAACTCCAACGT	0.00969519	193
CYB561A3	NM_001161454	TGACCAGAAGTCAGAATTTT	0	0
CYB561A3	NM_001161454	TTGTCATGCGGACATCGTCC	0	0
ALDH3B1	NM_001161473	CTGAGCCTGTAGGTCTCAGC	0.00572669	114
ALDH3B1	NM_001161473	GCAGGTGGGAGGGGTGTTTC	0	0
ALDH3B1	NM_001161473	GGACCCATCTTGGCGGGTAC	5.02341e-05	1
WDR25	NM_001161476	CAGGGTAAGCGAGGGGAGTA	0	0
WDR25	NM_001161476	GCGTCCGTGGAAACGCCGTC	0	0
WDR25	NM_001161476	TCAGCAACCGGCTGTCTCCT	0	0
PLEKHD1	NM_001161498	ACCAGAATTGGGGCTGTCGC	0	0
PLEKHD1	NM_001161498	CCCGATTGGCTGGGAGTGGC	0	0
PLEKHD1	NM_001161498	GCGCCAATCAGGGCGGGCGC	0	0
ZNF611	NM_001161500	AAACAGAGACGCTGGGAGCG	0.00291358	58
ZNF611	NM_001161500	GAGACCTTGCCTTTTAGAAC	0.0102478	204
ZNF611	NM_001161500	GGCAGAGGGCAGGGCCGGGG	0	0
ALDH4A1	NM_001161504	ACCACCCCCTACCACATCTG	0.00251171	50
ALDH4A1	NM_001161504	GAGGTCAGAGGATTTGAGCA	0	0
ALDH4A1	NM_001161504	GTTCTTGAGACTCAGTGTCC	0.0171801	342
KLHL2	NM_001161522	TAATGGGAGTGGAGGCAAAC	0	0
KLHL2	NM_001161522	TCTTGAATTAGGTTTAATCC	0	0
KLHL2	NM_001161522	TGGTGTTATTTGCCATTCTG	0	0
TNIP2	NM_001161527	ACAGCGGCTGCGCCGCCTGC	0	0
TNIP2	NM_001161527	CGCGGCGTCCCCCTCCAGCG	0	0
TNIP2	NM_001161527	GGGCGTCGCGGGCAGCGAGC	0	0
LRRD1	NM_001161528	ACATAAAAGGGGGCCGGGTG	0.00708301	141
LRRD1	NM_001161528	AGAGGATTCAGCAAATTTCA	0.00497318	99
LRRD1	NM_001161528	TTCATGGAAAACATAAAAGG	0	0
CSF2RA	NM_001161530	GCCGCTGACCTGGTCAAATG	0.00803746	160
CSF2RA	NM_001161530	GGGGTCATGGCCAGCTGGGA	0.00758536	151
CSF2RA	NM_001161530	TTGGGGAAACAAACCCAGGA	0	0
CSF2RA	NM_001161532	CTGACCTCGTCTCCAAAGAC	0.012659	252
CSF2RA	NM_001161532	TCACACTTGAGCTGTTCCAC	0	0
CSF2RA	NM_001161532	TGAACTCACGGAGCAATTAC	0	0
PROB1	NM_001161546	AGGGGGTTAGTTGGGCATGG	0	0
PROB1	NM_001161546	CAAAGCTTGGAGCCCACCCC	0	0
PROB1	NM_001161546	CAGGCACAAGCCGGAGTACC	0.00331545	66
TNIK	NM_001161566	AGAGGCCGCGCTTCCTGACC	0.00919285	183
TNIK	NM_001161566	AGGCGGAGGAGGCGTGGTCT	0	0
TNIK	NM_001161566	CACGCTGGTGCAGAGGGACC	0	0
MAFF	NM_001161573	GCGGAGGCCCTGGGAAACTC	0	0
MAFF	NM_001161573	GGACCCGTGCGTCTTCGCAC	0	0
MAFF	NM_001161573	GGGTCTGGGAATTCTGGCCC	0	0
MAFF	NM_001161574	GACACCTCGCGAGAGCCCCG	0	0
MAFF	NM_001161574	GTGTCATTGGCTCATTTTAC	0	0
MAFF	NM_001161574	TGCCTGGTTCCAGGGCTCGC	0	0
LRRC36	NM_001161575	AAGTAAACTCTTTCAGACAA	0	0
LRRC36	NM_001161575	CAATTCAAAGGCCTAATGTT	0.00557599	111
LRRC36	NM_001161575	TTCCCTACAATTACTTTCCC	0	0
SAMD4A	NM_001161576	AGTGAGACCTCGGCTAGCGG	0	0
SAMD4A	NM_001161576	GAGCGCGCCCTGGGGGGACG	0.00542529	108
SAMD4A	NM_001161576	TTCACGCCCGCATTCCCGAG	0	0
SAMD4A	NM_001161577	CCTGTTACCACTGACGGCAC	0	0
SAMD4A	NM_001161577	GGCTGATTTGAGTCTGCCAC	0.00803746	160
SAMD4A	NM_001161577	GTCTGTGAATGCCTGAGAAA	0	0
POC1A	NM_001161581	CAATGGTGCAATCTCATGTT	0	0
POC1A	NM_001161581	GGCCTTAAGGATCCCGGAAG	0	0
POC1A	NM_001161581	TCGCTTCGGGTGGTAAAACC	0	0
TEX10	NM_001161584	GACCCTGCCCGCTTGGGCCG	0.00291358	58
TEX10	NM_001161584	GCGCGGGACTGAGCGTGGTG	0	0
TEX10	NM_001161584	GTGCACGATTTGCGTCCCCC	0.00487271	97
EQTN	NM_001161585	CTTTATCTCAGGTACTATAA	0	0
EQTN	NM_001161585	GACTGAGTCACAAAGCTGTT	0	0
EQTN	NM_001161585	TCTGAAGACTGCTTTATCTC	0.00210983	42
ME3	NM_001161586	ATATAGCCACACGTGGCGAA	0	0
ME3	NM_001161586	CACTGAGCACCGAATGCCTG	0	0
ME3	NM_001161586	CTATTATATTGGACAGCACA	0.0020596	41
KDM4E	NM_001161630	AGCTGAATATTTCTTTTGTC	0.00386803	77
KDM4E	NM_001161630	CAGGATATGTAAACATTGTC	0.00130609	26
KDM4E	NM_001161630	CTAAAACATATGCTAACATC	0	0
MYB	NM_001161657	ATTCGGCGCTCGCGCCGCCG	0.00200937	40
MYB	NM_001161657	CAGCCCCGCGGGCGGCAGCC	0.000100468	2
MYB	NM_001161657	GAGCGGCGACCCGGCCAGCC	0.00562622	112
WWC1	NM_001161662	ATGGCAGCGTGAGAGGCCGG	0	0
WWC1	NM_001161662	GCAGCGGCGCGGTGCGAGCC	0	0
WWC1	NM_001161662	GTCGGGGCTGCAGGGCCGCA	0.0113529	226
RSPH4A	NM_001161664	AAAATCCTAGCTTTGTGATT	0.00200937	40
RSPH4A	NM_001161664	TGCGATAGAACGAGGGGCAG	0.00301405	60
RSPH4A	NM_001161664	TGGTCGAGTCTAGGTCGGAT	0	0
OTOA	NM_001161683	AGCTAGTAAGTGTCAAGGTG	0	0
OTOA	NM_001161683	CACTGGGCATGTCTGTTTAA	0	0
OTOA	NM_001161683	GATTTGCATGTGGCTTGTCT	0	0
FXN	NM_001161706	GGCTGCTTGGCCGCCGGTAT	0	0
FXN	NM_001161706	GTTTACAGCAGTTGGGTATG	0	0
FXN	NM_001161706	TACACAAGGCATCCGTCTCC	0	0
PPP2R5C	NM_001161726	AGGGGCGGGGCGGGCCGGCC	0	0
PPP2R5C	NM_001161726	GCGGCCGGCCGGGGGGTGGG	0	0
PPP2R5C	NM_001161726	GCGTCTCTCCGCCCCTCCCC	0.00401873	80
PLA2G2A	NM_001161728	CTAGGTCTCCATCCCTGCAA	0	0
PLA2G2A	NM_001161728	TCTAGAGCCCCTTGCAGGGA	0	0
PLA2G2A	NM_001161728	TCTAGAGTGTAGGGAACAGA	0	0
PLA2G2A	NM_001161729	AAACTGCCTGAAATGTGTTT	0	0
PLA2G2A	NM_001161729	AAGGGATTACCTAGGGGTAT	0.000100468	2
PLA2G2A	NM_001161729	GCATCAGCTACTGACACGTA	0	0
LIM2	NM_001161748	AGTGGGACCATTGTGTAGGG	0	0
LIM2	NM_001161748	ATTCGCTGAAGCAGGCATCC	0	0
LIM2	NM_001161748	GCGGTGGCAGAGGCCTCAAA	0	0
AHCY	NM_001161766	CCCCCAACGGAAGAAACCCG	0	0
AHCY	NM_001161766	CGCTGTGAGTCGGGCGTCCC	0	0
AHCY	NM_001161766	CGTGGGATGAGAAGGATTGA	0	0
HTR3A	NM_001161772	AAACCCTGATGCAGACCCTT	0.0164768	328
HTR3A	NM_001161772	CAACAAGGAAGCTGGCTCTC	0	0
HTR3A	NM_001161772	GGTATGATACTAAAAGCAAG	0.00125585	25
PDP1	NM_001161779	CCGCCAGCTTTGTGACGTCA	0	0
PDP1	NM_001161779	GAGGCGGAGAGGGCTGCGGC	0	0
PDP1	NM_001161779	GCTGCGCAGTGACGAGTGGG	5.02341e-05	1
PDP1	NM_001161780	GTCAGACAATCCCTTCCATT	0.00502341	100
PDP1	NM_001161781	CCGAACGTGCGGGCGGGGCA	0	0
PDP1	NM_001161781	GTGGCGGCCCCGCACGGTAG	0	0
PDP1	NM_001161781	TCGGCAGGCGGGAAGCACTC	0	0
DAOA	NM_001161812	ACTTGCTTCACTCTACTTTC	0	0
DAOA	NM_001161812	ATGTGTGTGTGAGTAGTCAT	0.00120562	24
DAOA	NM_001161812	CAAGTTTATCAGCTCCTGCA	5.02341e-05	1
DAOA	NM_001161814	GCCTACCAATGCCAATTTTT	0	0
DAOA	NM_001161814	TGGAGTGATACATCTTGTTC	0	0
DAOA	NM_001161814	TTGTATATCTGTGTGAACTA	0.002361	47
MYO1B	NM_001161819	CGGGCGAGAGGGGAGTGGCC	0	0
MYO1B	NM_001161819	CTCCGCAGCTGGGTGCGCAC	0	0
MYO1B	NM_001161819	GGAGCCTCAACCGCGGCGCG	0	0
C7orf72	NM_001161834	AAAGCAGAGCCCTTGTTGCC	0	0
C7orf72	NM_001161834	CAATGAAGGAACATGACATA	0.0042699	85
C7orf72	NM_001161834	TTGCCCTATTCTTCCTTTGG	0.00200937	40
LOC728392	NM_001162371	CAGGCAGCGGAGCTGGAACC	0	0
LOC728392	NM_001162371	CCTCTGCAACAGGCTGGGGG	0.00150702	30
LOC728392	NM_001162371	GGCGCCTCAGCTGAGAGGAC	0	0
ARHGEF2	NM_001162384	GGGACGCCAGGGTTTGTGTG	0.00125585	25
ARHGEF2	NM_001162384	GGGCAGCTCGGAGAGGTACG	0	0
ARHGEF2	NM_001162384	GGTCCTAGGACAGGTTTGAG	0.00276288	55
CLK1	NM_001162407	GCCGCGGGGCGGGTCATGCA	0.0020596	41
CLK1	NM_001162407	GTCGCGCACCAACAACAAAA	0.00326522	65
CLK1	NM_001162407	TCATGCACGGGGCGAGCAGG	0	0
ETS1	NM_001162422	AAGCGGACATCGCCCGGCCC	0	0
ETS1	NM_001162422	CGGAGATTGGCCGCGGTGCT	0	0
ETS1	NM_001162422	GCCGCTGGGTCCGCGCGCCC	0.00833887	166
ANKRD66	NM_001162435	AGTTAGGGTGTGAAGCAGAC	0	0
ANKRD66	NM_001162435	CTATTTGAAAGAACCTGTTA	0.000954449	19
ANKRD66	NM_001162435	TTTGGACTAAAAAAGATGGC	0	0
C2orf83	NM_001162483	GGCCTGTAATCCCAGCACTT	0	0
C2orf83	NM_001162483	TGAGGCAGGCAGATCACTTG	0	0
ARL13A	NM_001162491	AAGGTAAGGAGATATGAGTT	0.00421967	84
ARL13A	NM_001162491	GGTTGCTATGAACCAGGTAG	0	0
ARL13A	NM_001162491	TGTCTGTGGCAACCACTACC	0	0
C21orf62	NM_001162496	GAAGTTTCTAGAAGAAACTG	0	0
C21orf62	NM_001162496	TGGTCAGCAGTCACCAAGGC	0.00793699	158
C21orf62	NM_001162496	TTGCTGTAGGCTGATCCCAA	0	0
LPAR6	NM_001162497	ATGGTTTAGCACCACCCCCT	0.00401873	80
LPAR6	NM_001162497	GAACTAACTGAGCGAGAGCT	0	0
LPAR6	NM_001162497	TGCTTGTTTAAAAAGGGCAT	0	0
LPAR6	NM_001162498	AATACAACTGCATAGGAAAG	0	0
LPAR6	NM_001162498	ATCAAAAACTAATGAGACCC	0	0
LPAR6	NM_001162498	ATTATGAGTAGCTCTTATCC	0.000200937	4
TNRC6B	NM_001162501	AAATGAAAGTGAGTGGAAAA	0	0
TNRC6B	NM_001162501	TCACATGCAGTGTCTGTAGG	0	0
TNRC6B	NM_001162501	TGGAGCTGAGACTGCCTTAA	0.00708301	141
TMEM189	NM_001162505	ACGCGCCGCGAGCTCCCAGT	0	0
TMEM189	NM_001162505	CCGCCTTCCCAGCTCAGCCC	0.0177829	354
TMEM189	NM_001162505	GCAGCTGGGCGCGGAAGCTT	0	0
FAM135A	NM_001162529	CTGTCGCCCAGGCCAGACTG	0	0
FAM135A	NM_001162529	TGCAGTCCGCAGTCTGGCCT	0	0
SH3D21	NM_001162530	CCAGGTGCTGGGAGTGGGTG	0.00150702	30
SH3D21	NM_001162530	GCTGCACAGGCCAGAGACCC	0.000251171	5
SH3D21	NM_001162530	GTAGCCGCCAGCCGATAGGT	0	0
KIAA0040	NM_001162894	GTGCGTCTGTGAGAGACACC	0.00457131	91
KIAA0040	NM_001162894	GTGTCCCATTCCTGGAACAC	0.00597786	119
KIAA0040	NM_001162894	TCCTGAAGGAGGCGTGTTCC	0	0
TMEM217	NM_001162900	GGCGTAAAGGGGAGTGGAGT	0	0
TMEM217	NM_001162900	GGGGAGGAACTTCCGAGACC	0	0
TMEM217	NM_001162900	TGAATAGTCAGTGTCGGCCC	0	0
CCDC166	NM_001162914	GGCTTTTGGGGAGGCAGATC	0.0121567	242
CCDC166	NM_001162914	GGGCTTTGGGTCGCGGGTCA	0	0
CCDC166	NM_001162914	TTTAGGCCAGGTAAGAGGAA	0	0
SMIM9	NM_001162936	ACGAAACATAGGGCCCCTCA	0	0
SMIM9	NM_001162936	CATGGGAGTTTGATCTATGC	0	0
SMIM9	NM_001162936	CTACAGGGCCCCACACCCTG	0	0
SYTL2	NM_001162951	GCTCAGGAAGCTGGCTGAAC	0	0
SYTL2	NM_001162951	TAGTAATGAGTAGTGCTTAT	0.0114032	227
SYTL2	NM_001162951	TTTTAAATGGCCATGCGAGA	0.000150702	3
SMIM5	NM_001162995	ACTCACTGGGGTTTTGTGCT	0	0
SMIM5	NM_001162995	GACCCCAGCCCCGCTGTCAA	0.00210983	42
SMIM5	NM_001162995	GCCTGCTGGGAGGCACAACC	0.0117046	233
SMIM6	NM_001162997	CTCCTGAGAGAAGTCAGACT	0	0
SMIM6	NM_001162997	GGACCGAGGGCCTTTGCCCC	0	0
SMIM6	NM_001162997	GGTGAGGCGGCCTGATGGCC	0	0
APBA1	NM_001163	CGCACGCGAGTGGGCGAGGG	0	0
APBA1	NM_001163	GCAGGGGCGCTACTAGCAGG	5.02341e-05	1
APBA1	NM_001163	GGCCTGCGAGGGAGGGCGCG	0	0
RPTOR	NM_001163034	AACTGGGGAAAACGGAATTA	0.0121567	242
RPTOR	NM_001163034	AATCCTACAAATGAAACTGT	0	0
RPTOR	NM_001163034	ACACGCCTCTACTGAACAAA	0.00386803	77
C17orf99	NM_001163075	GAGGGGGAGTTTGCTGTACC	0.00125585	25
C17orf99	NM_001163075	GGGCCTCAGCTACCAGGGCG	0.00361686	72
C17orf99	NM_001163075	TAAGCCCTGGTCTGGCTTCA	0	0
CECR6	NM_001163079	AGCGCGGCGCGCTGGATCAA	0	0
CECR6	NM_001163079	CTCCCCCTCGAATCCAGTCC	0	0
CECR6	NM_001163079	GGGGTGCAGTGCGTCACAGT	0	0
RDM1	NM_001163130	AAGGTAAAACGTTCTGAAGG	0	0
RDM1	NM_001163130	AGATTTTTAGAGTCCCGGAG	0	0
RDM1	NM_001163130	TCCTAAACTTTAAGAAGCAC	0	0
ETV1	NM_001163148	ACCACGTGACCAAGAAGGGC	0	0
ETV1	NM_001163148	CGTCTCCATTCACAAAATTC	0	0
ETV1	NM_001163148	TAGAGGAAATGACACAACAA	0	0
ETV1	NM_001163149	GCTGCGGGAAGAACCTCGCC	0	0
ETV1	NM_001163149	GGGGATTTACGGCTCGTTAT	0	0
ETV1	NM_001163149	GGTTACCCTGGATACCCGTC	0	0
ETV1	NM_001163152	AACATGGCTTGCAGAAGGTA	0	0
ETV1	NM_001163152	TAAGTCAATTACAGGAAACA	0	0
ETV1	NM_001163152	TCAAGATCTAAGTCAATTAC	0	0
FGFR3	NM_001163213	CGTGGCCGGGCGGGGGCGCC	0.00311452	62
FGFR3	NM_001163213	GGGCGCAGGGCACGCCCCCT	0.0104487	208
FGFR3	NM_001163213	GGGGCGGAGCGGGGCATCCG	0	0
PLXNB3	NM_001163257	AGGTGCTTCGTGCCAGGTTA	0.0166777	332
PLXNB3	NM_001163257	GGCAGCGCCCTCCTATTGGG	0	0
PLXNB3	NM_001163257	GTACTCCATCATGCCCGCTG	0	0
FAM63A	NM_001163260	CTTCCCTATTCTCACCAGAG	0	0
FAM63A	NM_001163260	GCAAGTGCCCTTGCTAAGTA	0.0171801	342
FAM63A	NM_001163260	GCTGGACAGAAGCAGCTTGT	0	0
PCYT1B	NM_001163264	CCCGTCCCTCGCTGAAGCTA	0	0
PCYT1B	NM_001163264	GCTATGGCAACAAATTCCGT	0.000251171	5
PCYT1B	NM_001163264	TGACATAGTTAATTCACCAA	0.00642997	128
TENM1	NM_001163279	CAGAGTGTTATTATTGCCTC	0	0
TENM1	NM_001163279	CTAGATGACATGAAGCTAGC	0	0
TENM1	NM_001163279	GCATACATTGTCAAGCATTA	0	0
HTATSF1	NM_001163280	GCGGACAGGACAAATTTCTC	0	0
HTATSF1	NM_001163280	GGCGTGGGAATATTCCCTCG	0	0
HTATSF1	NM_001163280	GGGCGCCATCTTAGGGGAGT	0	0
EWSR1	NM_001163287	AATCCGCGGGCCGCGGGGAA	0	0
EWSR1	NM_001163287	GGAATGGATTCAGGGTTCTC	0	0
EWSR1	NM_001163287	GTCACGCGGCCGGGTGTGCG	0	0
MARK2	NM_001163297	AGGGGGCTTTCGGCAGTTTC	0	0
MARK2	NM_001163297	GGAGCAGCTTCGGGTATTTC	0.00115539	23
MARK2	NM_001163297	GGCGTGGCCGGCTCAGCACG	0.00421967	84
FBXL17	NM_001163315	CGGGAAGAAGCCGGCCGGCT	0.00748489	149
FBXL17	NM_001163315	GCCGGTGTGACGGCCGTCCC	0	0
FBXL17	NM_001163315	GGCACGGAGCTCTGGGCTTG	0	0
CCDC120	NM_001163321	CTAAGAAGACAGCCTGGGCC	0	0
CCDC120	NM_001163321	CTGAGCACCCTGAGTGGACC	0	0
CCDC120	NM_001163321	TCACCCCTGGGGGCAGTTTC	0.00627927	125
SYTL5	NM_001163334	CGACGTGATGCAGCTGGCGG	0	0
SYTL5	NM_001163334	CTGAATTTGCATAGAGAACC	0	0
SYTL5	NM_001163334	GCGGAGGAAGCTAATTATAA	0	0
QPCTL	NM_001163377	ACGTCAGTAACGCGTCCCAG	0	0
QPCTL	NM_001163377	GGCAGGGGATTGGTGGCGCA	0.00472201	94
QPCTL	NM_001163377	TCCATGCCCCTTCCGGATGT	0	0
RAB2B	NM_001163380	AATGCCCGCCCGAGCCTTGA	0	0
RAB2B	NM_001163380	AGACACAGGTAACCCTCAGG	0	0
RAB2B	NM_001163380	CTCTTCAAGTATATCATCAT	0.00994636	198
ZSCAN12	NM_001163391	ACAATGGCTGGGTAAAGAAG	0	0
ZSCAN12	NM_001163391	TTGATGGCTTTCAGGCCCGC	0	0
ZSCAN12	NM_001163391	TTTCCGCGCGTCTACGTGAG	5.02341e-05	1
ZNF580	NM_001163423	AGAGGAAGTGAGGGAGGCCA	0	0
ZNF580	NM_001163423	ATGAAGATGGGGAGGCCCTG	0	0
ZNF580	NM_001163423	GGGTTAGTGGGGCTCTGGGG	0	0
MYEOV2	NM_001163424	ACCGGCGTTTGTCTTTGCGC	0	0
MYEOV2	NM_001163424	CGGGCGGCCACGGGGAGAAA	0.00517412	103
MYEOV2	NM_001163424	GGCGTCTGCAACGCCTCTGA	0.00627927	125
TBCK	NM_001163436	ATGTGTGTGTCAAAGGACTT	0.0148693	296
TBCK	NM_001163436	CATAACAGTAAATACGCTTA	0	0
TBCK	NM_001163436	TTCTGTAGCATTCTTAACTT	0	0
TBCK	NM_001163437	AGCGTGGTATGGCAGGTTAA	0	0
TBCK	NM_001163437	GGGGGGTCGATTGAAAATAC	0	0
TBCK	NM_001163437	GGGTGAGGGAATGGAAGACG	0	0
SMIM10	NM_001163438	AGCACGTGCCCTGCCCTTCC	0.0133623	266
SMIM10	NM_001163438	GGAGACCTAGCTTCCTAACC	0	0
SMIM10	NM_001163438	TTTTAAAGAAAAGACAGCCC	0.00115539	23
ZNF746	NM_001163474	CCGGCCGGACTGCCGAGCGC	0	0
ZNF746	NM_001163474	GAGTCACTGCGCTGGCCCCG	0.00437037	87
ZNF746	NM_001163474	GGGGTCGGCCCGGGGTCGCT	0.0039685	79
DCAF11	NM_001163484	GGGCTTAAAAAAGAAACGTT	0.00432014	86
DCAF11	NM_001163484	TACCGAGAGGTATTTTAGCA	5.02341e-05	1
FBXO24	NM_001163499	ACATCTTTATTTCAGGGAGC	0	0
FBXO24	NM_001163499	ATAAAGTGTGAATTACTGGT	0.00195913	39
FBXO24	NM_001163499	ATATCCCTTGAGCCATGTGA	0.00085398	17
ITPRIPL1	NM_001163523	CAGCGGAGAGTGTGTGGCCA	0.00884121	176
ITPRIPL1	NM_001163523	CCGTGGGTTTGCTGGGAGAG	0.00180843	36
ITPRIPL1	NM_001163523	GGCCTCCCTGGGGTGGCAAA	0	0
ITPRIPL1	NM_001163524	GCACCGTAGCAAGCAGCTGG	0	0
ITPRIPL1	NM_001163524	TAGCCCCTTAGGAGCAGAGA	0	0
ITPRIPL1	NM_001163524	TGTGCCTCTCTTGCGCTCCC	0.0168284	335
SYNRG	NM_001163544	AGAGCTAGAATTGAATCTGG	0	0
SYNRG	NM_001163544	CGGTCGCGGGCGCCTCTCCA	0	0
SYNRG	NM_001163544	GAGCTGATTCATTGTCTGGT	0	0
PRL	NM_001163558	ACCCCATCAATCTAAATGAG	0	0
PRL	NM_001163558	TCTGCCTCCCAGGAGACATT	0	0
PRL	NM_001163558	TTTTCAAAGGGCAAGCAGTT	0	0
MEIOB	NM_001163560	AGAAGGAGGAAACGGGAACC	0	0
MEIOB	NM_001163560	TAGAGGGACAAGACAGCCGC	0	0
C2orf61	NM_001163561	CTTGTGAGAAGAAAATCTAG	0	0
C2orf61	NM_001163561	GTAAGGATCTGCGAAAAGGG	0	0
C2orf61	NM_001163561	TGGAGTTGCTAGAGAGCCCT	0	0
MROH9	NM_001163629	ACCAACAGTCCAGTAGAAGC	0	0
HTR3D	NM_001163646	ATCTGGACAGGTTTTGCATG	0.0044206	88
HTR3D	NM_001163646	CAAAACAATGGCACTGAGGA	0	0
HTR3D	NM_001163646	GCAAATGGTGGAAACTGATG	0.00653044	130
SHOX2	NM_001163678	CGGGGGCTGCCGGAGGGAAA	0	0
SHOX2	NM_001163678	GGGAACTGATGCTTCCCTGC	0.00200937	40
SHOX2	NM_001163678	GGGAGAAGGGTGAAGAGGAG	0.00150702	30
UBAP1L	NM_001163692	ATGCATGAGAACTAGTTTTG	0	0
UBAP1L	NM_001163692	GACCACTGTTTTCCAAAACA	0	0
UBAP1L	NM_001163692	TAGTTTTGTGGACCATGTTT	0.00467178	93
SMIM1	NM_001163724	GCCAGTAGCGGGGAGGCGCC	0	0
SMIM1	NM_001163724	GGGGAGGTGTCTGGTCCGGA	0.00231077	46
SMIM1	NM_001163724	GGTGGCGGGGCTAGAGTGGT	0	0
MYO19	NM_001163735	GTCTACGTGGGAAGGGCAGC	0	0
MYO19	NM_001163735	GTGCCGGCGCCCCCAGCAGA	0.00552576	110
MYO19	NM_001163735	TATACCTCACGTACTCCAAA	0	0
WDR81	NM_001163809	ACAAGCGCACGTGGCTCCAG	0	0
WDR81	NM_001163809	GTCACGTGATCGCCCCAGCA	0	0
WDR81	NM_001163809	TGACCCGTCACGGTGGAGCC	0	0
WDR81	NM_001163811	CATCTCTGGGAACAGCCTCC	0.000301405	6
WDR81	NM_001163811	TCCGCACTTAACTAAGAGGC	0	0
WDR81	NM_001163811	TGTTGTGTCTATTTTTGAGA	0	0
C10orf2	NM_001163814	CAGCGTTCTCCACAACGGAC	0.00884121	176
C10orf2	NM_001163814	CGGGACTCCGAGCCGCTTCT	0	0
C10orf2	NM_001163814	TAGCTACAGCTTGGAGGCCG	0	0
DHCR7	NM_001163817	AATGGCGGGCGCGGTGGGCC	0	0
DHCR7	NM_001163817	CTAGGGCCCGGGCGGGCCGG	0	0
DHCR7	NM_001163817	GCGGCCGGACTCGAGATTGA	0	0
TEX33	NM_001163857	AAGCCCCTCCTGCCTTTTCC	0	0
TEX33	NM_001163857	CCAGGAGAAAGCCAGGATTG	0	0
TEX33	NM_001163857	GGCCCACCCGTAGGGAAAAG	0	0
VSIG10L	NM_001163922	CAAGATCCTCAACCCCAGTG	0	0
VSIG10L	NM_001163922	TGAAGAGAGTGGGATGAGGT	0	0
VSIG10L	NM_001163922	TGGTAGCTTAGCTTCCTGGG	0	0
LRTM2	NM_001163926	GAAAGACCAGCTTCCCAGGG	0	0
LRTM2	NM_001163926	GCCTCGCATGTCTCTAAAAC	0.0101473	202
LRTM2	NM_001163926	GCTGACTTCTGTTCCGATGG	0	0
ABCB5	NM_001163941	AATGGTTTCGCCCACAGATG	5.02341e-05	1
ABCB5	NM_001163941	CACATAACGTCTGTCTTGCC	5.02341e-05	1
ABCB5	NM_001163941	TCTAGTATCTAAGAAGACTG	0	0
RAB37	NM_001163989	CATGTACGCTGCGGTGTTTT	0.00110515	22
RAB37	NM_001163989	GAGAGGTGATCCATACTAAA	0.00798723	159
RAB37	NM_001163989	GGGCACAACCAACAGGCCGG	0	0
RAB37	NM_001163990	CGTCGCCCCCTCGACGACAC	0	0
RAB37	NM_001163990	GCAGCCTCCCTGAGCAACAC	0.00683184	136
RAB37	NM_001163990	GGGAACAGCAAGGTCCGAGC	0	0
APBB1	NM_001164	CGGCACTTGCCGCAGCTTCT	0.00507365	101
APBB1	NM_001164	CTGGACCGCGGGGCTCACCG	0	0
APBB1	NM_001164	TGCAGGGGTGTCTGCTGGGA	0	0
MECOM	NM_001164000	GAGGATAAAGCTTAGGGTAT	0	0
MECOM	NM_001164000	GGGGAGAGGTAGTGCTGGAG	0	0
MECOM	NM_001164000	GTGTGAGGGTGTGTGCACCG	0.0039685	79
COPS7A	NM_001164093	AGGCTTGGAACAGCTGCCGG	0	0
COPS7A	NM_001164093	CCGACTGCTTCGTCGTACCC	0	0
COPS7A	NM_001164093	CGCTGGAGGTCGAAGCTTCC	0	0
COPS7A	NM_001164095	AGACGTCTGTAGTTAATAGC	0	0
COPS7A	NM_001164095	CACAGAATGGGCCGGGACCA	0	0
COPS7A	NM_001164095	GGTCGCTGGGGGAAGAATGA	0	0
MOV10L1	NM_001164104	GGCATGACGTCACTCCCACC	0	0
MOV10L1	NM_001164104	GTCACACCGCCTTGCGCGCT	0	0
MOV10L1	NM_001164104	TCGCCTTGTCAGGAGCTGCC	0.0123074	245
MOV10L1	NM_001164105	GAGCCTCGCAGCCAAGCTGG	5.02341e-05	1
MOV10L1	NM_001164105	GCATGGCCCTCGCCCGGCCT	0.0103482	206
MOV10L1	NM_001164105	GTCCGCCGTCCTCCAGAAGA	0	0
MOV10L1	NM_001164106	CGGTGCCCGAGAGCCGTGTG	0	0
MOV10L1	NM_001164106	GTTTCAGACTAGCCACTGTG	0	0
MOV10L1	NM_001164106	TTTTACACTTAGAGCATGTC	0	0
CASS4	NM_001164114	ACACCACTCTTCTGCTTTAT	0.00120562	24
CASS4	NM_001164114	TACACTGAGCTCTTCGAAGT	0	0
CASS4	NM_001164114	TTCTTCTTCTTCTTCTTTTG	5.02341e-05	1
CASS4	NM_001164116	GCAAGTTTTAGGGAGCAGGA	0.00723372	144
CASS4	NM_001164116	GCTGACCGCTATCAGAAATT	0.00401873	80
CASS4	NM_001164116	GGCCTAGTGGCCTCTCATCA	0	0
PPP6R3	NM_001164164	GAGCCGCTAGGCGATCCAAT	0	0
PPP6R3	NM_001164164	GCCAATCGGAATGTAGTCAA	0.00105492	21
PPP6R3	NM_001164164	GCTTGACTGACGAGGCTTGC	0	0
ENTPD1	NM_001164181	ACTTTCATCAATTCATAGCC	0.0106999	213
ENTPD1	NM_001164181	GCTCATTAGACTTCAAAGGT	0	0
ENTPD1	NM_001164181	TAATCTTGACGGTCTGGATG	0	0
ENTPD1	NM_001164182	ACTTTTTCAAGGGAGAAAAA	0.00246147	49
ENTPD1	NM_001164182	AGTTTTTCGAGCGGGTTTCA	0	0
ENTPD1	NM_001164182	CTAGCTTCATAATTGCAGTA	0	0
PLIN3	NM_001164189	CCCGATCGCACTCACCTCCC	0.00110515	22
PLIN3	NM_001164189	GACCACGCCTGTCCCAGCCA	0	0
PLIN3	NM_001164189	GGACCCTGTGAAGTTGGCCC	0	0
LRCH1	NM_001164213	GGCGCGGAGGAAGGCTCAGG	0.00658067	131
LRCH1	NM_001164213	GGGGCAGACTGCGTGGGGGA	0	0
LRCH1	NM_001164213	TTGCGGGGCGGATCGCGGCA	0	0
DDHD2	NM_001164232	CCGCCCGACGCGGTCTCACC	0	0
DDHD2	NM_001164232	GACACTGCATGGCCCGGCCG	0	0
DDHD2	NM_001164232	GGCCTTTACCCCAGCCCGGG	0.00200937	40
DDHD2	NM_001164234	ACAGACCCTACTAGTGCGCC	0	0
DDHD2	NM_001164234	GGGAAAGTCGGAATGATCCT	0	0
DDHD2	NM_001164234	TCAAGGCGGCCCCTCACGTA	0	0
NLGN4Y	NM_001164238	AATTTCATAGAGAGATGTTG	0	0
NLGN4Y	NM_001164238	GAAGAGCCAGCCAGTGTTCT	0	0
NLGN4Y	NM_001164238	GAGAGATGTTGTGGATTTCA	0	0
DHX16	NM_001164239	CTCACAGACTGACCATCAGG	0	0
DHX16	NM_001164239	GAAAGCAATGAGCACACATT	0.00673137	134
DHX16	NM_001164239	GCGTCAGAGAAACTGGACAG	0	0
C1orf27	NM_001164246	CCGGGACCGATGCCCTCTAG	0	0
C1orf27	NM_001164246	GTGTCCAGAAGCCGCCAACG	0	0
C1orf27	NM_001164246	TAGAGAGCGTGGCGGTATCC	0	0
PPIAL4D	NM_001164261	AATGTGGTATATTCCTACAG	0.00271264	54
PPIAL4D	NM_001164261	GTGACTGCATAAGCAAAATG	5.02341e-05	1
PPIAL4D	NM_001164261	TCACCTATTGAAGGACATCT	0	0
LTBP3	NM_001164266	AAGTGAGCAGTTGTTTTCCC	0.00577693	115
LTBP3	NM_001164266	CGCGGGAGAGGAGCCCGGCC	0	0
LTBP3	NM_001164266	GGCGAGGGGGGCTGGGACGC	0	0
WDR46	NM_001164267	AGGATTTCGGTTGAGAGGCT	0	0
WDR46	NM_001164267	ATCGACTCCACCCTGTCCCC	0	0
WDR46	NM_001164267	GCGTTTCGCCCACCATCTCC	0	0
RAD51	NM_001164269	AGCTCTCGAGCTCCCGTCTT	0	0
RAD51	NM_001164269	CTAATTCAAACTTTATGCCG	5.02341e-05	1
RAD51	NM_001164269	GGCAGTCTGTAAACTCGCGC	0.00678161	135
DLC1	NM_001164271	AGACACTAACTAATGTTCCC	0.00653044	130
DLC1	NM_001164271	CACAGTGTGTCAGTTGCTCT	0.00798723	159
DLC1	NM_001164271	CCGTTAAAACTGACTCACAG	0	0
ZNF44	NM_001164276	AGGCAAACGTTTCCCGGGAC	0	0
ZNF44	NM_001164276	GGATGAACAGGTTCCAGACC	0.00060281	12
ZNF44	NM_001164276	GGTCGGGTCACAACGCAGGG	0	0
SLC37A4	NM_001164277	AGGGAGTAAGTCGACGTCCC	0	0
SLC37A4	NM_001164277	CGGCATGTCCAATTCTTAAG	0	0
SLC37A4	NM_001164277	GAACGAGCATAGCGCCCCTT	0	0
SLC37A4	NM_001164280	CAGGCAAGCAGACATGATAG	0	0
SLC37A4	NM_001164280	GTTGAACCTTTAATCAAAGC	0	0
SLC37A4	NM_001164280	TCAGGCAGACAAAAGTAATT	0	0
TRAF3IP2	NM_001164281	AAATTAGCCGGGCGTAGTGG	0	0
TRAF3IP2	NM_001164281	CGAGACCATCCTGGCTAACA	0.00381779	76
TRAF3IP2	NM_001164281	TGTATTTTTTAGTAGAGACG	0	0
TRAF3IP2	NM_001164283	AGCCGTGCAAAGACTTGGAA	0.00612857	122
TRAF3IP2	NM_001164283	CCAACAAGGGAGGCTTTGTT	0.00125585	25
TRAF3IP2	NM_001164283	GCTTTCTCAGCTTCAGACTT	0.00778629	155
FAM166B	NM_001164310	AGTTCTGCCGGCCTTCGCCC	0	0
FAM166B	NM_001164310	GAGCAGGACCACCTTTGTCC	0.00748489	149
FAM166B	NM_001164310	GCTAGCAGGTCTGTCTGTCC	0	0
ANKRD36	NM_001164315	CGCGGGGGACTCCGAGCGTC	0	0
ANKRD36	NM_001164315	TTGAGTGGTGCTTCTCCGCC	0.00552576	110
FLNB	NM_001164317	GCGGGTCCCAGGACGCAGTG	0	0
FLNB	NM_001164317	GTAGGGCTGCCTGAATCACC	0	0
FLNB	NM_001164317	TCGAAGCCCACCACCCCAGC	0.0145679	290
ZBTB20	NM_001164342	AACTATGAACTGCAAAAATG	0	0
ZBTB20	NM_001164342	GGTTTCTCAGCTCCGGAAAA	0	0
ZBTB20	NM_001164342	TAAACGGGTGCTATGTTTTA	0.00175819	35
ZBTB20	NM_001164343	TGAAGTTCAAGTGCTTTAAT	0	0
ZBTB20	NM_001164343	TGGTTAATTATTCTGACCAG	0	0
ZBTB20	NM_001164343	TTTCTTAACTTCCTAACCTA	0	0
ZBTB20	NM_001164345	AACTGAAAGAGTATGATTAG	0.00346616	69
ZBTB20	NM_001164345	ACAAATTGGTGGACATAACG	0	0
ZBTB20	NM_001164345	GTTTCCATCTGAATACAAAT	0.0022103	44
ZBTB20	NM_001164346	AGGAGCAAAATGAAGCAGAA	0.00326522	65
ZBTB20	NM_001164346	CTGGAATAGCAGGGGGGTTT	0	0
ZBTB20	NM_001164346	TGGTCATGAGAGGCCAGGCC	0	0
ZBTB20	NM_001164347	AACCCATCCCGTCCTGCCAG	0.00246147	49
ZBTB20	NM_001164347	AGACATTTCCTCCCAGTTAG	0	0
ZBTB20	NM_001164347	ATAATGTACATTCCTCTGGC	0.00241124	48
THAP4	NM_001164356	CGTCACTCCGCCCAGACCTC	0	0
THAP4	NM_001164356	GAATTTTATGAAAGAGGGAC	0.00110515	22
THAP4	NM_001164356	TGGAAGGAGCTTTGGAGGTT	0	0
GPN3	NM_001164372	GCGTCAGGCTGCTGGTATTC	0.0085398	170
GPN3	NM_001164372	GGGACAGCTGCTCCCGCACA	0	0
GPN3	NM_001164372	TGCTGTCGGGGGAGGGATGC	0	0
C10orf105	NM_001164375	AGGGCTCCAAGGAGACAGGC	0	0
C10orf105	NM_001164375	GGAAGACTCTGGGGAGACGC	0	0
C10orf105	NM_001164375	GGGGAGCTGTCCAGAGACTC	0	0
MRGPRG	NM_001164377	AGAGGGCTGAGACCCGGCTG	0	0
MRGPRG	NM_001164377	ATGGCCCTGCAGGTGCCCTC	0	0
MRGPRG	NM_001164377	CCCTGGACCACCCTTCCCAG	0	0
FAM180B	NM_001164379	AATGGGGAATCTTTGGTTGT	0	0
FAM180B	NM_001164379	AGCCTGGCTCCCTGCTTGTC	0	0
FAM180B	NM_001164379	TAAAGGATGGAAAGAGCCCC	0.00361686	72
STAU2	NM_001164384	AAGTAATCCACATCAAAACC	0	0
STAU2	NM_001164384	CAGTTTCATTGAGCTTAACT	0.002361	47
STAU2	NM_001164384	TGAACACTTCGTTTAGTAAC	0	0
STAU2	NM_001164385	AGGCGGAGTGGAGGTAGAGC	0	0
STAU2	NM_001164385	CGCCGGCCCGCGACCAAGCG	0	0
STAU2	NM_001164385	GGGAGCTGCGTCGCGAACAA	0	0
MTF2	NM_001164391	CTGCGCTCCTGATCGTCGGC	0	0
MTF2	NM_001164391	TGGCACTGTTATACAGGAAA	0	0
MTF2	NM_001164391	TTTCACTATTGTGTTAGCCC	0	0
CCDC175	NM_001164399	AACGCAATGGAAATTGAAAG	0	0
CCDC175	NM_001164399	CCCAGACTGCTTAATTATCG	0	0
CCDC175	NM_001164399	TCAGGCCTGTATCTTTTTTG	0	0
BHLHA9	NM_001164405	CGAGACAGGCCCCTTCCAGC	0	0
BHLHA9	NM_001164405	GACCGTCCGCGTCGCGAGCC	0	0
BHLHA9	NM_001164405	GTGTCCAGCCCCAGGAGCCG	0.0019089	38
TLCD2	NM_001164407	CAATCGGTGGCCAAGGCTCC	0	0
TLCD2	NM_001164407	CCGGGCAGTAGACCATGCCC	0	0
TLCD2	NM_001164407	TCTTGCTCCAGCCGGGGGAG	0	0
HSFX2	NM_001164415	GATGTGACCGCAGACACCCG	0	0
HSFX2	NM_001164415	GGAAAACAAAACATGCTCGA	0.00376756	75
HSFX2	NM_001164415	TTCTCTGGAGACACTGGCCA	0	0
H2BFM	NM_001164416	ATCCGATCACCTTCAATGGA	0	0
H2BFM	NM_001164416	CTGACATGATTCCAAGCAAC	0.00326522	65
H2BFM	NM_001164416	GGGCAGACGCCCTCTGTGAT	0	0
SSX2B	NM_001164417	CAAGGATGATGGACCAATCA	0.0039685	79
SSX2B	NM_001164417	CTACTGTTCTGACTTCTAAT	5.02341e-05	1
SSX2B	NM_001164417	GGCAGTTAGTGAACTCCATC	0.0142665	284
MBD3L3	NM_001164425	AACACCCTGTCTCCGCCCAT	0.0242631	483
MBD3L3	NM_001164425	GCAATCAGTGGATAATCCAC	0.0104989	209
MBD3L3	NM_001164425	TCTTTATACAGAAACCAATG	0.00296381	59
ARHGAP40	NM_001164431	GCTTGGCCGGGGCCACCTAC	0	0
ARHGAP40	NM_001164431	GGGAACTGGGTGCGCCACGG	0	0
ARHGAP40	NM_001164431	TAGTCCTGCATGAGGGTGTC	0	0
KRTAP22-2	NM_001164434	AATGAGTCCAATGTAGATTG	0.00085398	17
KRTAP22-2	NM_001164434	AGGCTCATGATTTTACTTGT	0.00406897	81
KRTAP22-2	NM_001164434	TATGGCTAAGAGATTCTTGA	0	0
KRTAP21-3	NM_001164435	AAATTCTTGTGGGAATGAGA	0	0
KRTAP21-3	NM_001164435	AACTTGCAGGAATTAAATGA	0.00160749	32
KRTAP21-3	NM_001164435	CTAAAATGAGAGGCTTTCTT	0	0
TMEM212	NM_001164436	AAGGCAGCAATCCAAAGCAA	0	0
TMEM212	NM_001164436	ATTGTGTCAAATTTATGCCA	5.02341e-05	1
TMEM212	NM_001164436	GGGCAGAATGAAGGGAATCA	0.00351639	70
ANKRD33B	NM_001164440	GAGGGGAAGGCCCCGGGGGA	0	0
ANKRD33B	NM_001164440	GGCAGGCGCTCTCTCGAGCG	0.00105492	21
ANKRD33B	NM_001164440	TCTGAACTCTGGCCAGGAAG	0.00894168	178
FAM159B	NM_001164442	ACTGCCCGGCCATTGACTCA	0.00713325	142
FAM159B	NM_001164442	GGCAAACAGACTGGGTCTGG	0	0
FAM159B	NM_001164442	GGGACAGGGCAGGTGGATTC	0	0
ANKRD31	NM_001164443	CGGCAGGCCACGCCCAGAGT	0	0
ANKRD31	NM_001164443	CTTCCGGCCACGGGAGCTGG	0	0
ANKRD31	NM_001164443	TTTTCACGGTTTCTCATTCT	0.00306428	61
CBY3	NM_001164444	ACTCACAATGCCTCCAGGCC	0.0114534	228
CBY3	NM_001164444	CAGGTGGACAAGAGCTGAGT	0.00371733	74
CBY3	NM_001164444	GAGTCTATCTGACAGCTCAG	0	0
C6orf132	NM_001164446	AGTATACCAATCTGATGACG	0	0
C6orf132	NM_001164446	GGAAAAACATCCTCATTGAC	0	0
C6orf132	NM_001164446	TCGTCATCCCACATTCTCTT	0.00678161	135
ZNF705G	NM_001164457	CTCTGCATGTTTGTGTCTGT	0	0
ZNF705G	NM_001164457	GTCACACTTCAGTGAAAGTC	0	0
ZNF705G	NM_001164457	TGGTTAGGCTGTGGTGCAGC	0	0
ACTR3C	NM_001164458	ACCGAGGCGTGTGCTGGAGC	0	0
ACTR3C	NM_001164458	CTATTCCCGTAATGTAGACG	0	0
ACTR3C	NM_001164458	TTAACACTAACAATCTCATG	0	0
ACTR3C	NM_001164459	CACTGATCTATGATGGGAAA	0	0
ACTR3C	NM_001164459	CTTAGTCATCCCTGTCCACA	0	0
ACTR3C	NM_001164459	TCTGGGAAATGCTTTTTTCT	0	0
MUC12	NM_001164462	CGGTGGCACGTGGTGACCAC	0	0
MUC12	NM_001164462	CTTCAAGGCAAAGTTCTCTG	0	0
MUC12	NM_001164462	GGAAGGGATCAGCTATAAAA	0.000803746	16
RGPD8	NM_001164463	CAAAGAGATTGTACCATACG	0	0
RGPD8	NM_001164463	GACACCCTCAGACCACAGGG	0	0
RGPD8	NM_001164463	TTTTTTTAGTTGACCTCGTA	0	0
TRIM43B	NM_001164464	GCATTTCACAGGGCGTAGGT	0	0
TRIM43B	NM_001164464	TCCAATTGATTGCATTTCAC	0.00587739	117
GOLGA6L10	NM_001164465	CCCCTCCCCTTTCTCTGAGT	0.00567646	113
GOLGA6L10	NM_001164465	GCCCACTCTGGGAGAGGGGA	0.00622903	124
MS4A12	NM_001164470	AAATAACCATAAAAGGACTC	0	0
MS4A12	NM_001164470	CATCCTCCTCTAATTTTTAC	0.00366709	73
MS4A12	NM_001164470	GGCTTCCCAGTAAAAATTAG	0	0
TSPY4	NM_001164471	CTTGGGCAGGGAAGGCGGGG	5.02341e-05	1
TSPY4	NM_001164471	GAGGGCGGTGGGCGTCTCCC	5.02341e-05	1
TSPY4	NM_001164471	GCTTGGGCAGGGAAGGCGGG	0.00200937	40
TSPY4	NM_001164471	GGTGGGGGGGCTGGAGATGC	0	0
FNBP1L	NM_001164473	GGACCCCGCCGGCGGTGGCC	0	0
FNBP1L	NM_001164473	GGGGAGGACCTGGGCTAGCC	0	0
FNBP1L	NM_001164473	GGTGACCAGGTGCCCGCTTG	0	0
SLC41A3	NM_001164475	ACAAGAGGTGGAAGCCAGCC	0.000100468	2
SLC41A3	NM_001164475	GGAAGCCAGGACTGACCCTA	0	0
SLC41A3	NM_001164475	TCTGTCACGAAGGATGTTTA	0	0
C5orf63	NM_001164479	CACGAGTAAAGGTTCAGGCG	0	0
C5orf63	NM_001164479	GCTGGGCGTTCTATCTCAGG	0	0
C5orf63	NM_001164479	GTGTCCCGTCTACGCTCTCA	0	0
FAM170B	NM_001164484	ACAGAAAAGGAGTTCCCATG	0.00738442	147
FAM170B	NM_001164484	ACATGTTGGGAAGCCTCTCC	0	0
FAM170B	NM_001164484	GCGAGGGCAGAGGCTGAGGC	0	0
ADAM8	NM_001164489	GATGCTGGATTGTGGGGAGA	0	0
ADAM8	NM_001164489	GGCACAGCCTGTCCCAAGTC	0	0
ADAM8	NM_001164489	TTTCCTCACCTGTGCAAGGG	0	0
WDR52	NM_001164496	ACTCGTCGGGCTTTTCTGTT	0.00170796	34
WDR52	NM_001164496	CCAAAGGGCGGATAGGTACC	0	0
WDR52	NM_001164496	CCTTCTCCGCCTCATGACAC	0.00803746	160
EIF4ENIF1	NM_001164501	AGGCACCGAGTAAGGGTCGG	0.00668114	133
EIF4ENIF1	NM_001164501	CGGTGCTCCCGGGTGTAGAA	0	0
EIF4ENIF1	NM_001164501	GGCAAAGGGCCGCCGAGCGG	0	0
EIF4ENIF1	NM_001164502	GCTGGCGTCCGGGAAGCGCG	0	0
EIF4ENIF1	NM_001164502	GGCGATGCTTCTTTTTCGCC	0.00788676	157
EIF4ENIF1	NM_001164502	GGTTTCCGCTATCCCCACCG	0	0
DISC1	NM_001164538	CAATGCTGGAAAGGAAACAG	0	0
DISC1	NM_001164538	GACATACACACACACGCTGC	0	0
DISC1	NM_001164538	GGACTCGCTGAGGAGAAGAA	0	0
C16orf52	NM_001164579	AGCCGCGGCGTTGGCGAGGC	0.00728395	145
C16orf52	NM_001164579	CCCAGGGCGGCCGGCCGAGC	0	0
C16orf52	NM_001164579	GGGAGGACGGAGCTGGGGCG	0	0
IGFN1	NM_001164586	AGCTAGAATGTTAGCCCTGG	0	0
IGFN1	NM_001164586	CCTCCAGTCCAGGCTTGGCA	0	0
IGFN1	NM_001164586	GTTGGATGGACTGATGTCAC	0	0
PDZRN4	NM_001164595	GAAGTTTTCAGGCTCCTGCT	0	0
PDZRN4	NM_001164595	GTCAATACGGGCGAAATCAG	0	0
PDZRN4	NM_001164595	GTGTGATCTCACTGTTTGTT	0.0114534	228
FXYD5	NM_001164605	GGATGGAGGTGGCGCACGAG	0	0
FXYD5	NM_001164605	GGGACTTACGTCGGAGCTGG	0	0
FXYD5	NM_001164605	GTCCTAAGCCGGCAGCCTCG	0	0
FZD6	NM_001164615	AGCAGTTCAACTTCCTATTA	0	0
FZD6	NM_001164615	ATAAAACTGTGGGACCCGCC	0.0020596	41
FZD6	NM_001164615	TAGCAGTGGGATTCCAGCCC	0	0
GPC3	NM_001164619	CCGGGCGAAGGCAGTGCGAG	0	0
GPC3	NM_001164619	GCCACTGGGGCACCGCGGCG	0	0
GPC3	NM_001164619	GGCCGGTAGCCGGCGGGGTG	0	0
AGO2	NM_001164623	CCGCGTCGGGTAAACCTGTT	0	0
AGO2	NM_001164623	CGGGGGAGGAAGGAGGAGGG	0	0
AGO2	NM_001164623	GGGAGGGGAGGCGAGGCCGG	5.02341e-05	1
ENDOV	NM_001164638	CCACGGGCTTCTGAAGACCC	5.02341e-05	1
ENDOV	NM_001164638	CGCGGCGCCGCGCGCGATAT	0	0
ENDOV	NM_001164638	TCACGCAGGGGCTCACCCAG	0	0
THEMIS	NM_001164687	ATTGCAGGAAATACTGAATC	5.02341e-05	1
THEMIS	NM_001164687	TAAAGGCAAGCATGCTGTTG	0.00381779	76
THEMIS	NM_001164687	TTATTTCCAGCTAGCATTGC	0	0
RD3	NM_001164688	AATCATGCAGGCAGGCAGGT	0	0
RD3	NM_001164688	ACGAAGTGACAAATCACCCA	0.00708301	141
RD3	NM_001164688	TTAAACAATGGCTGATGAAA	0	0
AMHR2	NM_001164691	AAGAGAAGAGGATATGAGAT	0	0
AMHR2	NM_001164691	CACTATGCAGAGCAAAGAGG	0	0
AMHR2	NM_001164691	TGGGGAAAGCAGGGAAAGAA	0	0
LTB4R2	NM_001164692	AGTGGGGCAGTAAGATTCCC	0	0
LTB4R2	NM_001164692	CTCTCACATGCCTGGACGCC	0	0
LTB4R2	NM_001164692	TTCCCATCACCAACGCACCC	0.00281311	56
IYD	NM_001164695	ACACACCAACTCAGATCTGC	0	0
IYD	NM_001164695	GCAAGTTCTTACTCAGATTC	0.00537505	107
IYD	NM_001164695	TTCTTCCAGCAGATCTGAGT	0	0
AMT	NM_001164712	AAGGTCTGAATCATACCTTT	0.00386803	77
AMT	NM_001164712	CTCAAGAGAGTAAGGTCAAG	0	0
AMT	NM_001164712	TGTGGTGCTGCCTACCTGCC	0	0
ZNF605	NM_001164715	GGTTCTCTCACAGACATGTT	0	0
TGFB1I1	NM_001164719	ACGGCCGGGCTTCCAGCTCC	0	0
TGFB1I1	NM_001164719	CGGGTCCCGGCTTCCTTACA	0.00110515	22
TGFB1I1	NM_001164719	GGGGATGGGGGGGCGATGAA	0.00276288	55
PTAFR	NM_001164722	CCTCTGATGCTGCGCCCCTC	0.0108003	215
PTAFR	NM_001164722	GGGAATACCCACATCCAGCC	0	0
PTAFR	NM_001164722	GTGGGATGAGCTGGTGTGCC	0.00497318	99
PTAFR	NM_001164723	AAAAAGACAGATGTAAACAC	0.0039685	79
PTAFR	NM_001164723	CTTGTTCCTCTCATCTCTCC	0	0
PTAFR	NM_001164723	GAAAAAAAATGAGAGGGCGG	0	0
REEP1	NM_001164730	AGGCGTGGCGTGTACTGACA	0	0
REEP1	NM_001164730	TAGAGGACTATTTGGGGGAA	0	0
REEP1	NM_001164730	TCTTTTCCCTCCAGGCATCT	0	0
CALCR	NM_001164737	CCCCCTCCTGTCCCAGGAGA	0	0
CALCR	NM_001164737	TGACTGGGGTGGCGGGGTCC	0	0
CALCR	NM_001164737	TGAGAGCCAGCCCCCCTTCC	0	0
CALCR	NM_001164738	AAATTTCCACCCTAAATCAC	0	0
CALCR	NM_001164738	TATCTTCCTGTGATTTAGGG	0.00321499	64
CALCR	NM_001164738	TTTTGAGCTCATCAGAGAGT	0.00492295	98
RASSF8	NM_001164746	AGTTTTTACAATGAAGCACT	0.00683184	136
RASSF8	NM_001164746	CAGTTATTGTCTTCATTATG	0.00110515	22
RASSF8	NM_001164746	TTATTCACTAACATGCTACC	0.00356662	71
RASSF8	NM_001164747	ACAAACATTCAGACCATAGC	0	0
RASSF8	NM_001164747	GCTCCCTAATTTTTAAATGA	0	0
RASSF8	NM_001164747	TGTTGACATCCTAACCTCCA	0	0
RASSF8	NM_001164748	GGCCAGCGGCAGAGACGCCG	0	0
RASSF8	NM_001164748	GTGAGTGTGGACGCCACTGG	0	0
RASSF8	NM_001164748	TGCCGCGGTGCGCGAGCGCT	0	0
NPAS3	NM_001164749	CGGCGGCGGCCGTGCTGCTG	0.00261218	52
NPAS3	NM_001164749	GCCGGAGCCTCGCGGGCGGC	0.00909238	181
NPAS3	NM_001164749	GGGAGGCTACGGAAAAGTAG	0	0
ASPH	NM_001164751	CAGCATGCTTGATTTTTTAG	0.0060281	120
ASPH	NM_001164751	GGGAAAAGAATCCCGTAAGT	0	0
ASPH	NM_001164751	TGGAGTTAGCTAGGACCAAC	0	0
ASPH	NM_001164756	AGGGTACCGCCGCCTCGTAA	0.0147186	293
ASPH	NM_001164756	CTGTGAGCGCGAGCCTCTTT	0.0063295	126
ASPH	NM_001164756	TCCAGTTTGTCTCGGTCCTT	0.00803746	160
PRKAR1B	NM_001164759	CGCTGGCTCGTGGGCCCGGG	0	0
PRKAR1B	NM_001164759	CGGGAGGGCGGCGTGCAAGG	0	0
PRKAR1B	NM_001164759	GAGGATGGCACAGGATAGGC	0	0
PRKAR1B	NM_001164760	AAGCGGCGCATGGGGGGTCC	0.0060281	120
PRKAR1B	NM_001164760	GCTTTGGGGCAGGCGGGTGG	0.00627927	125
PRKAR1B	NM_001164760	TGGGGGGTGCGGGCGTGGAG	0.00376756	75
PRKAR1B	NM_001164761	GGAGGACCCCGGGGGTAGAC	0	0
PRKAR1B	NM_001164761	GGCAGGTGAGTGCAGGACCC	0	0
PRKAR1B	NM_001164761	GTGAGTGTGCACAGGGAGGC	0	0
PRKAR1B	NM_001164762	AGGTGGGAAAGAATTTAGGA	0	0
PRKAR1B	NM_001164762	CAGGGCTGGGCTTGTGGGTT	0	0
PRKAR1B	NM_001164762	TCTTGGGGATCCAGAGGTCA	0	0
ZFHX3	NM_001164766	ACCATGCTGCTCGGCGGCAG	0	0
ZFHX3	NM_001164766	CGGAGCTGGAGCGCGCTCGG	0.0148191	295
ZFHX3	NM_001164766	CTGCGGCCGCCTCCCGCCCC	0.00155726	31
SLC7A2	NM_001164771	GGATAAAAGACTATCACATG	0	0
SLC7A2	NM_001164771	GTTTCTGTTTTTGCTAATCA	0	0
SLC7A2	NM_001164771	TCAATAAATCCATGGTATCA	0	0
BCAT2	NM_001164773	CCAGGGCGTCGGCAGGGAGC	0	0
BCAT2	NM_001164773	CTGCGCCCCGCAGCAGTGTC	0	0
BCAT2	NM_001164773	GGAGGGCAGGACTTGAAATA	0	0
ATXN3	NM_001164779	AGCGAAGAGCGAGTGAACGC	0	0
ATXN3	NM_001164779	CACGACACTCGCATCCTCAC	0.00859004	171
ATXN3	NM_001164779	GTCCTCCTAGCTTCTGTTAG	0	0
BCKDHA	NM_001164783	AAGAAGAGGGCAACCTGACC	0.010951	218
BCKDHA	NM_001164783	AGGCGATTGGAGAAAATTTT	0	0
BCKDHA	NM_001164783	ATTGTAGTTACTCCTGTAAC	0.0020596	41
SLC25A26	NM_001164796	CCTAATCGGATATTTCATTT	0	0
SLC25A26	NM_001164796	GCGCGATTCGGGATCCTAAT	0.00130609	26
SLC25A26	NM_001164796	TAACCTCGGGAGGCGCGATT	0.00251171	50
RBMX	NM_001164803	CGAGGGCCCGGGAAAAAGGG	0	0
RBMX	NM_001164803	CGTTTGTAAAGAACGGGTGG	0	0
RBMX	NM_001164803	GGTAGAGAAAACGGTTAGAA	0	0
PET117	NM_001164811	AGCCAAGAGTTCGTAGAGCC	0	0
PET117	NM_001164811	CCACCCCCGATTCAAATTCT	0	0
PET117	NM_001164811	GTCCCGGCCCAAACTGGCCC	0	0
ACIN1	NM_001164815	AAAAAAGCCTAAGATGGGAG	0	0
ACIN1	NM_001164815	GCTATGATTCAGAGGACAGA	5.02341e-05	1
ACIN1	NM_001164815	GGCAGAAGCTGTTTGCGTTA	0	0
ACIN1	NM_001164817	CTACAGAGGCTTAACCCCCC	0	0
ACIN1	NM_001164817	GGCCACAGGGAGCCGACTGC	0	0
ACIN1	NM_001164817	TGAGCAAGGTTCTTATCCTT	0.00120562	24
SMIM12	NM_001164824	AGCATCCGGTAAAGGTCAAC	0.00728395	145
SMIM12	NM_001164824	TGGCAGACGTCCTCCATGCC	0.00798723	159
SMIM12	NM_001164824	TGTGACGCATATTTCCAGCC	0	0
SMIM12	NM_001164825	ACGTCCATTTCAGCGCAGTG	0.00321499	64
SMIM12	NM_001164825	GAAACCTCCCGGCCAACAGA	0	0
SMIM12	NM_001164825	GGAAGCTAGGCGTCCGCAAC	0.00763559	152
C1orf210	NM_001164829	AGCATTGGGGGGTGAGGGTG	0	0
CA1	NM_001164830	AACATGAGTGAAACAGGACT	0	0
CA1	NM_001164830	ACTCATGTTAGTAGAAGATA	0.00562622	112
CA1	NM_001164830	GACTTGGCTTTATAAAATCT	0	0
FXYD6	NM_001164831	AGGCACAAGTGTCAGTAGCC	0	0
FXYD6	NM_001164831	CTATTAGGGGCAGAGCTTGT	0	0
FXYD6	NM_001164831	CTCCATCTCAGCATGGCTCC	0	0
LYRM4	NM_001164841	AGCTTGGCTGGATGCACGGG	0	0
LYRM4	NM_001164841	GCCTCCGATATCCGTCCGCC	0	0
LYRM4	NM_001164841	TGCACGTCCCTCGAATGCCT	0	0
CTNNA2	NM_001164883	CGGCCTGGGGAGCGCCCGAA	0	0
CTNNA2	NM_001164883	GGCGGGGTAGGGCGGAGCTC	0	0
CTNNA2	NM_001164883	TGGAAAGGCACCGGGCATCG	0	0
BIRC3	NM_001165	AAAAGCATGACTCTTAACCG	0	0
BIRC3	NM_001165	GGTCATGGAAATCCCCGAGT	0	0
BIRC3	NM_001165	GTGTGTGTGGTTATTACCGC	0.0083891	167
RNF182	NM_001165032	ATGCGAATACCACTTGGCCC	0	0
RNF182	NM_001165032	GGCTAAAGCGGAGCGAGCCC	0	0
RNF182	NM_001165032	TGGTGGTGGCGGCCCATCGG	0	0
RNF182	NM_001165033	CTGCTGCCCCAGCGTTGGGG	5.02341e-05	1
RNF182	NM_001165033	GCCGTCCAGGACTGCGGGGC	0	0
RNF182	NM_001165033	GGAGGGGTCGGCGGGACGCC	0.00351639	70
RNF182	NM_001165034	AGACAGATACACGGGTTGGG	0	0
RNF182	NM_001165034	TGAGGGCTCCCGTAGGAGAG	0.00507365	101
RNF182	NM_001165034	TTTATCTCTGATGTAAACAC	0	0
FBLN2	NM_001165035	CAGGGCCAAGGGGCTGAGGC	0	0
FBLN2	NM_001165035	CTGATGTGGCTCAGCCCTGG	0	0
FBLN2	NM_001165035	GACCAGCAGCAGAAAGGTGA	0	0
OGDH	NM_001165036	AGACAACCTCATCTCTCTAG	0.000100468	2
OGDH	NM_001165036	AGTAAGATATCTCTAGCGCC	0.00226054	45
OGDH	NM_001165036	TTTATGATAGCAGAAGCCGC	0	0
GABRA5	NM_001165037	AAATGCGCCCTTGGCCGAGC	5.02341e-05	1
GABRA5	NM_001165037	GAGCGTCTGGCGGCCTCTAC	0	0
GABRA5	NM_001165037	TGTTCTGCTGAAGTTTCTCC	0	0
GFRA2	NM_001165038	CCTCTCCTCCGCCCCGGGCT	0.00266241	53
GFRA2	NM_001165038	GGAGCCGCGAAGGGAGAAGG	0	0
GFRA2	NM_001165038	TGGCGCGAGAGCCCGGGCGA	0	0
HERC6	NM_001165136	ATTAGGTAACTTGCCCAAAG	0	0
HERC6	NM_001165136	TAGATATGATAGCTGAAGCA	0.000401873	8
HERC6	NM_001165136	TTCAGCAAATCTAATATGTC	5.02341e-05	1
KRTAP2-3	NM_001165252	ATCCAGAGTTCTCATTTCAA	0	0
KRTAP2-3	NM_001165252	CAACGGGCAGCTACAACTCC	0	0
KRTAP2-3	NM_001165252	GAAATGACCTCATGTCCTGG	0.00226054	45
MNX1	NM_001165255	AGCCAAGCGCAGAGAGGGGC	0	0
MNX1	NM_001165255	GCAGCTCTTCCCCCGCTCGC	0	0
MNX1	NM_001165255	GTGCCGGTGGAGGATGCGCG	0	0
SCG3	NM_001165257	GGGACAATTCTGTCACGCTT	0	0
SCG3	NM_001165257	GTAACATTTACTTGAGAGGT	0	0
SCG3	NM_001165257	GTTATCTAAATCTCCTTGAC	0	0
NFKB1	NM_001165412	CTAGGGGCGCTGTGCGCCCC	0	0
NFKB1	NM_001165412	GCGGGAGGTAGGGTCGCTGC	0	0
NFKB1	NM_001165412	GTGCGGGCTTCCCCCACCCC	0	0
LDHA	NM_001165414	GAAGCCCCGCCCGTAAGCAG	0	0
LDHA	NM_001165414	GGCCTCCGGCCGTTGGGAAG	0	0
LDHA	NM_001165414	TCTGGAGCTATGCAGCTCAG	0.00869051	173
SLC25A11	NM_001165418	ACAGCAACTATTCAGCTGCG	0.00447084	89
SLC25A11	NM_001165418	AGCACTCTCGCGAGATTTGA	0.0134627	268
SLC25A11	NM_001165418	ATCGCGAGAGCGCTCCAACT	0	0
ATP5L2	NM_001165877	AACCACTCAGGGTCCTGGCC	0	0
ATP5L2	NM_001165877	AAGGCTGAGGAGGAGGCAGG	0.0106999	213
ATP5L2	NM_001165877	GCTGTCTCGGGTGACAGAAG	0	0
ZNF268	NM_001165882	AAATTTAAAACCTGCAAGCG	0.00286335	57
ZNF268	NM_001165882	CCCGGAAGCTCAGGCCTTCC	5.02341e-05	1
ZNF268	NM_001165882	CTTAGCACGCCCCCTCCCGG	0.00281311	56
ZNF268	NM_001165886	ACTTGACACCAATGGCTCAA	0	0
ZNF268	NM_001165886	TAGTCCCTGCTTTACTGAAA	5.02341e-05	1
PDE4D	NM_001165899	AGGAAGCTGTGATTTTTCTC	0	0
PDE4D	NM_001165899	TGGAATCACTTTGCCTCTAA	0	0
PDE4D	NM_001165899	TTGTCGGAGGGGAAAAGGAC	0	0
STX1A	NM_001165903	ATCACGCGTGCGGAACGTCC	0	0
STX1A	NM_001165903	CCCACGGGGCTGCTCGTGCG	0	0
STX1A	NM_001165903	GAAGCCCTGGGGTCTCGTCC	0.00803746	160
SERPINF2	NM_001165920	AACGTTCCTCTGGCCCCACT	0.00999659	199
SERPINF2	NM_001165920	GTGCTCCTCACTCTCTGCCC	0	0
SERPINF2	NM_001165920	TGGCAGCAAGGAGCCCGCAG	0	0
SERPINF2	NM_001165921	CTTCAAGATCAATGTTTAAC	0.00336569	67
SERPINF2	NM_001165921	GGGGGGGACCCAAATATAGG	0	0
SERPINF2	NM_001165921	GGTTCTGCGTGGCTGCCTCA	0.00251171	50
EMX2	NM_001165924	CCGGGGTGCCCCGGAGGGAG	0.00527458	105
EMX2	NM_001165924	CGCCGGCCAGGGACTCTGCA	0	0
EMX2	NM_001165924	TGGCTGAGGGGGAGTAGGTG	0.00512388	102
MKS1	NM_001165927	AATGCACCCATTATTCCCAA	0.00668114	133
MKS1	NM_001165927	ATATTTTCTTGTCTGGCTAA	0	0
MKS1	NM_001165927	TCACCTTCCCTGACTCCTTT	0	0
RRM2	NM_001165931	ACCAGGGCCGCAGCCCCTGA	0	0
RRM2	NM_001165931	CTCGGCGGCCTTGGCGCGCG	0	0
RRM2	NM_001165931	GGGAACCGGGAGGTCCCGGG	0	0
STARD3	NM_001165937	AGACCAGGGCCGTCGTTATT	0	0
STARD3	NM_001165937	CCTACCTAAGGGTAGGGGAG	0	0
STARD3	NM_001165937	GGAAAAAGGGGAATTTCCCG	0	0
CLCNKB	NM_001165945	ACCCAGGGGGCGGGGCATGA	0	0
CLCNKB	NM_001165945	CTTCGGCCCAGCTGAGAGCC	0	0
CLCNKB	NM_001165945	GTCTTTGCAGCTCCCTTCAG	0.00311452	62
IDE	NM_001165946	AAAAGTGTTGTACAAACACA	0	0
IDE	NM_001165946	CACTCCTACGAAGTGTTGCT	0	0
IDE	NM_001165946	TTGACCCAGCAACACTTCGT	0	0
HTR2A	NM_001165947	CCTTTGCTTTTGAGAGAAAC	0	0
HTR2A	NM_001165947	TGGCACTGTGGTAATTTTTT	0	0
HTR2A	NM_001165947	TTTTGTGCAGATTCCCATTA	5.02341e-05	1
ALOXE3	NM_001165960	CTCTGTCGGTTCTACAAGCC	0	0
ALOXE3	NM_001165960	CTGTGCAGCATAGAATATTT	0	0
ALOXE3	NM_001165960	GAAAAAGCTCAATCAGCAGC	0	0
ELAC2	NM_001165962	AAAAATTGCGGCCGGCAAAC	0.00627927	125
ELAC2	NM_001165962	CCCCGCCCCTAGTTCTGTTC	0	0
ELAC2	NM_001165962	TCTAGTATTCCTCTACTCTA	0.00150702	30
SCN1A	NM_001165964	GGCCTTAATCAAAGTACATT	0.00100468	20
SCN1A	NM_001165964	TCTGTGACACACCCAGAAGA	0.00251171	50
SCN1A	NM_001165964	TGAACCACTTTTAAAACTCA	0	0
PITPNM3	NM_001165966	CGGAGCGGGCTGGAGCGCGG	0	0
PITPNM3	NM_001165966	GCTGCGGTGGCCGCGCGGGC	0	0
PITPNM3	NM_001165966	GGGGAGGGACTGACGAAGGA	0	0
HES7	NM_001165967	CTTTCCGGGAGCCTCGTGCC	0	0
HES7	NM_001165967	GAGAAACTGGCCTGGGAGTG	0.000703278	14
HES7	NM_001165967	GGTCCTAGAGGGGCAGAATC	0	0
STRADA	NM_001165969	ATGAGAAAAACACAATTCTC	0	0
STRADA	NM_001165969	GGACCAGAGAAAGGCAAACT	0	0
STRADA	NM_001165969	TCATGTGGTAGGACTTCTAA	0.00105492	21
NRG3	NM_001165972	AGGGGCGTGGGGGCAGGGAG	0	0
NRG3	NM_001165972	CCCGAGAGGCGGGCGGCGGG	0.00105492	21
NRG3	NM_001165972	GGATTTGCATGCGGCCGCCG	0	0
NRG3	NM_001165973	CCTGCCCTATGATCTTACCC	0	0
NRG3	NM_001165973	TCAAGGGTTAAGTAACACCC	0	0
NRG3	NM_001165973	TGTATTTGTAAGTAAGGTCC	0	0
PDE1B	NM_001165975	AGTTTCACATCTGAATCAGA	0	0
PDE1B	NM_001165975	CAGGCCAGCCCCTTGCTCTG	0	0
PDE1B	NM_001165975	TTCTCAGAAGAAGCCCAGAA	0	0
PROM2	NM_001165977	AGGTGCCTTTCGGACCCAGC	0	0
PROM2	NM_001165977	ATCTAGGTGGTGGGGAGCCC	0	0
PROM2	NM_001165977	GGTGGCAGCCGTTGCCTGCA	0.0041192	82
PLCE1	NM_001165979	AATCTGGCTTCTGTAAATTT	0.00668114	133
PLCE1	NM_001165979	AGAAAAGTTATGTTTCACAG	0	0
PLCE1	NM_001165979	GTCCTTGCGTTTTAGTAATC	0	0
BIRC2	NM_001166	GAACAAACACCGAGTTGATA	0	0
BIRC2	NM_001166	GGACGCTCATCGGGAGTCAC	0	0
BIRC2	NM_001166	TGAACCTCCGGGAAAGACGC	0	0
APOBEC3H	NM_001166003	AGTCTGGCTGTACCTGGAGA	0.0233086	464
APOBEC3H	NM_001166003	GCTTGGCAGGGGAAGTCTGA	0	0
APOBEC3H	NM_001166003	TGAGGGATCTGAAGCACCCC	0	0
EPB41	NM_001166006	AAACAAGGGGAGCTAGAAGT	0	0
EPB41	NM_001166006	AAATTTCTATTGGGCCGCGC	0	0
EPB41	NM_001166006	CCAATGGGCGGACGGGCCGC	0	0
ECI2	NM_001166010	CGCCATCGCCATCCCTTGGG	0	0
ECI2	NM_001166010	GCGGGGCCTAGCTCGGTCTG	0	0
ECI2	NM_001166010	GCTCTAGGGCTGCGGGGGCT	0.000200937	4
ZSCAN30	NM_001166012	CCCTGTCCGCTCTAGGAATC	0	0
ZSCAN30	NM_001166012	GCGGTCCGGTGACCAAGTCG	0	0
ZSCAN30	NM_001166012	GTAAGGGTGATGTCGGCTCG	0	0
SKA3	NM_001166017	CTCAAGACTCTGCGTCTCCG	0	0
SKA3	NM_001166017	GGAGCTCCTTCTTCGCCTGC	0	0
SKA3	NM_001166017	GGTGAGTAGCTGTGCGAATT	0	0
SBSN	NM_001166034	CTTGCCCTCCACCCCAGAGA	0.00884121	176
SBSN	NM_001166034	TCATGGATGGAGAAGAACTC	0	0
SBSN	NM_001166034	TGCTCAACTCCAAATCTCCC	0.0161754	322
ZNF260	NM_001166037	ACTGTCTCCCTGGCCGGGGC	0	0
ZNF260	NM_001166037	GATAGAGTAAACTAAGACTA	0	0
ZNF260	NM_001166037	TACACCACTACCCAATCCCA	0	0
APBB2	NM_001166052	ACCTAGCGGGAGCACTTCAC	0.00683184	136
APBB2	NM_001166052	CGCCAGATGCTCCAGCTGCT	0	0
APBB2	NM_001166052	GGACTGGCTCAGGGCCGGCA	0	0
APBB2	NM_001166054	AGCTGCTAGGGGACTGGCTC	0	0
APBB2	NM_001166054	ATCTGGCGGGAGCACCTAGC	0.00512388	102
APBB2	NM_001166054	TTACAGGAAGGGAGTATGTT	0.00547552	109
EDNRA	NM_001166055	ACAAGACTCAGAATTCCGAA	0.00291358	58
EDNRA	NM_001166055	AGAGGATGGGTTCCTCTGCA	0	0
EDNRA	NM_001166055	CAGGCAGATTTGATCTGTGA	0	0
RXFP2	NM_001166058	AAGAAGGTATAATAGGACTT	0.000703278	14
RXFP2	NM_001166058	CTCACTGGCATGAAGGGAGA	0	0
RXFP2	NM_001166058	TCATTATGGTGTGTAAAAGA	0.00497318	99
GLRB	NM_001166060	GGGCGAGATCGTGGAGGCTC	0	0
GLRB	NM_001166060	TGCCAGGAGCTCCACTTAGG	0	0
GLRB	NM_001166060	TTGTGGGCAGGGGCGCCTCC	0	0
GLRB	NM_001166061	CTTTAGTCCCCTAAGGAGTG	0.00512388	102
GLRB	NM_001166061	GGGGGGTACACATTTCTGCT	0.0044206	88
GLRB	NM_001166061	GTCCCGACAGAGCAACGTCA	0	0
NDUFV1	NM_001166102	AATGCCAGCCCGGTGGAGGG	0	0
NDUFV1	NM_001166102	GGGAGCCGGCGAGCTAAGGA	0	0
NDUFV1	NM_001166102	TTACTTGTGGCATCAAAGGC	0	0
SPINT2	NM_001166103	AAGGGTGGCAGGTGCTCAGC	0	0
SPINT2	NM_001166103	CTTGGGCTTGGTGACGACGT	0	0
SPINT2	NM_001166103	GAGGGCCTTCGCTCTAGGAC	0	0
NR3C2	NM_001166104	AATCCAGGCTGTCAGTCACC	0	0
NR3C2	NM_001166104	AGAAGCCCGCCTGACCCGTG	0	0
NR3C2	NM_001166104	TATCAGTCATGTCGCCCGCC	0.00869051	173
TADA2A	NM_001166105	AAAGGCCAAGAGGGCGGTGG	5.02341e-05	1
TADA2A	NM_001166105	CTGTCCCCGTGCCCGAGGAC	0	0
TADA2A	NM_001166105	GGGCGCTCAGCACCCGGCGG	0	0
HMGCS2	NM_001166107	ATTGTTCCTCCTACTCCATC	0	0
HMGCS2	NM_001166107	CAGGGCAGCTATGTACATGT	0	0
HMGCS2	NM_001166107	TGAGCATGTGTGGGAATGGC	0	0
PALLD	NM_001166108	AACCCAGCCCTCGGTCCTGG	0	0
PALLD	NM_001166108	ATAAAGCCACTTAACATAGA	0.00763559	152
PALLD	NM_001166108	GGTGCTTCCCAGCCCGCTGC	0	0
PALLD	NM_001166109	GGAGTGAAGGGAGTTATTTC	0	0
PALLD	NM_001166109	GGGAATTGTAAGAAGGTAAC	0	0
PALLD	NM_001166109	TGCTCTTATCGCACTTAGGA	0	0
PALLD	NM_001166110	ACCAGAAAGATGCAAAGGGC	0.011805	235
PALLD	NM_001166110	CAAGGTTACGAGTGGGTGCG	0	0
PALLD	NM_001166110	TAGCACTTCTCGATCGTTCC	0	0
PNPLA6	NM_001166111	GAATATTACTGGGATTTTTC	0	0
PNPLA6	NM_001166112	CTCAGCATGGCGGCCTCAGT	0	0
PNPLA6	NM_001166112	GGAGGGACTGCGGTGCGACT	0	0
PNPLA6	NM_001166112	GGCCTTCCAAGCATGGCGCG	0	0
PNPLA6	NM_001166113	CCCGCTCTCATAAGCACCCC	0	0
PNPLA6	NM_001166113	GAATGTGCCCACCCACCTCC	0.0083891	167
PNPLA6	NM_001166113	TGGAAGATACTGAGAGATGC	0	0
PNPLA6	NM_001166114	GATCTGGTAGCCCGGAGTCC	0.00210983	42
PNPLA6	NM_001166114	GGCTCCGCTGCAAACTGGAA	0.000100468	2
PNPLA6	NM_001166114	TAAGGGGTGGGGCGGAGACC	0	0
TMOD1	NM_001166116	TAAACAAATGTCTCATGCAA	0.00231077	46
TMOD1	NM_001166116	TTGGAATAAACCACCTAAAG	0	0
TMOD1	NM_001166116	TTTTCAGAACAAACCACTTT	0	0
NT5C3A	NM_001166118	AAGATTAGGTTGCTGTTGCC	0	0
NT5C3A	NM_001166118	GATGGGGAATTATTGCTCAA	0.00527458	105
NT5C3A	NM_001166118	GTTGCCAGGGCTGGAGGAGG	0	0
LEF1	NM_001166119	GGCCGATGGGGCGCGCACCC	0	0
LEF1	NM_001166119	GGCTAGCAGCTGGGAGCTGT	0	0
LEF1	NM_001166119	TCCCTGCGGCCCCAGCGCCT	0	0
HSD3B2	NM_001166120	ACTCTCAGAGAGTTGATAAT	0.000703278	14
HSD3B2	NM_001166120	CCTTGTACAGTAAATCCACC	0	0
HSD3B2	NM_001166120	GCTAAAATAGATCTCCCTCC	0	0
EME1	NM_001166131	GCAGTAGTCAGAGCGGGGTG	0	0
EME1	NM_001166131	GGACCCGGACAGCCGGTAAT	0.00296381	59
EME1	NM_001166131	GGAGGTGACACTGATCCCCG	0	0
FRAS1	NM_001166133	AGTTTCCAGCGAGCGGACCC	0.00919285	183
FRAS1	NM_001166133	ATGAGGTCTGCCGAGCCGGG	0	0
FRAS1	NM_001166133	TGCAGCGCTGAGGGCAGCTC	0	0
EVC2	NM_001166136	CAACGGTCCAGCAACATGCT	0	0
EVC2	NM_001166136	CATGCTTGGCATTTAGCCTG	0	0
EVC2	NM_001166136	TGACTGTCAAACAACTCCAA	0	0
SPATA31C2	NM_001166137	GAAGGATCTGGAAGGCGGGA	0	0
SPATA31C2	NM_001166137	GAAGGGATCCCCGGCTTGGA	0	0
SPATA31C2	NM_001166137	GGAGGGGCAGTAGGAGGGGG	0	0
NDUFS2	NM_001166159	CTAAAGCATGAGGGCGGCCA	0.00366709	73
NDUFS2	NM_001166159	CTCAGATACAATCCGAGAGC	0	0
NDUFS2	NM_001166159	TGCCCTTATAGGGTAGCCCC	0	0
PPP1R9A	NM_001166160	ACTAAGTGGGGCCCCAGCAG	0	0
PPP1R9A	NM_001166160	GCCCCTTCCTGTTCGGGTGT	0	0
PPP1R9A	NM_001166160	GGCTCCGGAACTTGGTTCTG	0	0
PPP1R9A	NM_001166162	AGGTATCTCCAAATTGTGTT	0	0
PPP1R9A	NM_001166162	TGTGTGTGTGAGATTTTGAT	0	0
PPP1R9A	NM_001166162	TTATCATTCTGATTGGTCTT	0	0
NEK6	NM_001166167	AGCTCCAGATGAAGAGTCGC	0	0
NEK6	NM_001166167	CACTTTGAGGGCAGGGGGCA	0	0
NEK6	NM_001166167	CCACTTCCTGTGGCCCCCGG	0	0
NEK6	NM_001166168	AGTCGCCTGGGGCTGGGGCC	0	0
NEK6	NM_001166168	CGGGGCCGTCACCCCCAGCC	0	0
NEK6	NM_001166168	GCCGGTGGGGCCCCGCGGCC	0	0
NEK6	NM_001166169	CAGGACCTTTGCCACTAGCC	0	0
NEK6	NM_001166169	GGCTCAGCCACCTGCTGGTG	0	0
NEK6	NM_001166169	TCAGCAGCCACCCCTGTCCC	0.0105492	210
NEK6	NM_001166171	GCCCCCTGCTTACCAGGGAC	0	0
NEK6	NM_001166171	GCTGCCACCTCCAAAGTGAA	0.00959472	191
NEK6	NM_001166171	GGAACTTGTCACAGCCGCCA	0	0
NKX2-5	NM_001166176	ACGCAGGCTGCAGGAGCAAA	0	0
NKX2-5	NM_001166176	GGCTTTTCAGGCTCACATTA	0.00542529	108
NKX2-5	NM_001166176	TGACTCTGCATGCCTCTGGT	0.00120562	24
SYNPO	NM_001166208	CCCTTTTGTTTCCGAGCATA	0	0
SYNPO	NM_001166208	CGTCTATATTTTTAAGGGCT	0	0
SYNPO	NM_001166208	GAGGGAGGGGAGGGGGCGTG	0	0
SYNPO	NM_001166209	AGCGTTTCACCATGTTGGCC	0.00969519	193
SYNPO	NM_001166209	CAAAAATTAGCTGGGCGTAG	0	0
SYNPO	NM_001166209	CGAGGCGGGTGGATCACCTG	0	0
CLCF1	NM_001166212	CCAGCTCACAATGCCCCCTG	0.00381779	76
CLCF1	NM_001166212	GCTAGAGCTAAGCGAGGCGC	0	0
CLCF1	NM_001166212	TCGCCTCTGGGCCGGGCAGT	5.02341e-05	1
S1PR5	NM_001166215	GTCGGGGGAACACGGAATCC	0	0
S1PR5	NM_001166215	TTACTCATTAATGGTGTTTC	0	0
S1PR5	NM_001166215	TTGCCGCTCCTCAGATAAGG	0	0
CEP120	NM_001166226	CTAATATAACTCTCAGGTTG	0	0
CEP120	NM_001166226	CTGGGTACGTCAACTAAGCT	0.00346616	69
CEP120	NM_001166226	TTTTAAGCAGTGTTGACACT	0	0
GSDMD	NM_001166237	CTCCACCCTAGCGCTTGTCT	0.00944402	188
GSDMD	NM_001166237	GGCTCCTAGAACCAGGGGCC	0	0
GSDMD	NM_001166237	GGTAATCCCCGAGCCGGGAA	0	0
CGREF1	NM_001166239	CACTGGCTCCGGACTCTGCC	0.0110013	219
CGREF1	NM_001166239	CCAGGGCGGCGGCTCCAGCC	0	0
CGREF1	NM_001166239	TGGTGGAGCTGCGAAGGGCC	0	0
CGREF1	NM_001166241	TAGCTAACCTAGTGGGGACG	0	0
CGREF1	NM_001166241	TGTTTTGACAGGGTGCTGAT	0.0061788	123
C22orf39	NM_001166242	ATGTCTGTAGTTCTATTCTA	0.00321499	64
C22orf39	NM_001166242	GCCGGTCAAAGGTATGGAGG	0	0
C22orf39	NM_001166242	GGTGTGTAGCAGGGGTGAGC	0.000100468	2
FHIT	NM_001166243	AATCAGGGTTACTGTCACTA	0.00909238	181
FHIT	NM_001166243	GCTTTCAATTGGCCCGGCGT	0.00210983	42
FHIT	NM_001166243	GGTGAGAATCCCCTTACAAG	0	0
HPSE2	NM_001166244	GAGAGAGTGTGTGTGTGTTG	0.00241124	48
HPSE2	NM_001166244	GAGCGAGAGAGAGAGAGAGC	0	0
HPSE2	NM_001166244	TTTTTTCAGTGTTTTGGTGC	0.00140656	28
GRIK2	NM_001166247	AGCAAAGCGCCTTTTGTGCC	0	0
GRIK2	NM_001166247	CAGTCTTTCTCACTTAATCT	0	0
GRIK2	NM_001166247	CAGTGCAGTAGAATAGGGCC	0.00336569	67
LPPR4	NM_001166252	AGTGACCTAGGAGGCTCCCC	0.0104487	208
LPPR4	NM_001166252	TAAGCCACCTAGTCTCCTCC	0	0
LPPR4	NM_001166252	TCCTGGTTTCTGCAGTAGTT	0	0
TBXAS1	NM_001166254	CGCGCGCAATCGAGCGCCGA	0	0
TBXAS1	NM_001166254	GCACGGATGCGAGGCGGGGA	0.00130609	26
TBXAS1	NM_001166254	GCCGGCGCGGCTCTGCCCTT	0	0
MTIF3	NM_001166262	CGGAGTCGGAGGGTTCTGCC	0	0
MTIF3	NM_001166262	CTGCGGAGCCTCTCCGCCCT	0.00733418	146
MTIF3	NM_001166262	TGCAGCGGCCTCGCTGAAAA	0	0
LTBP1	NM_001166266	ATTAAAGAGCCAACCCTGAC	0.00472201	94
LTBP1	NM_001166266	CAGATGTAATGCAAAGGGGT	0.000954449	19
LTBP1	NM_001166266	GCAGACAAAGAGCAATACCG	0	0
HAUS4	NM_001166269	ACCCGGACTGGGAAACAGGA	0	0
HAUS4	NM_001166269	CCACCCGAGCATGCGAACCC	0	0
HAUS4	NM_001166269	GGGGAGGCACTAATGAGAAG	0	0
ARHGAP25	NM_001166276	AGCTAACAGCTTCTGTCTTG	0.00642997	128
ARHGAP25	NM_001166276	CCTGCGTTCCACAGCGAGGT	0	0
ARHGAP25	NM_001166276	TGAGTGGGGTCCGCTGGAGG	0	0
ARHGAP25	NM_001166277	AAATGCTTGAAAAACCAGAA	0	0
ARHGAP25	NM_001166277	TATAACAGAAGCAACCATTC	0	0
ARHGAP25	NM_001166277	TTAGAGTTGAAGTAGATGAT	0	0
DLG3	NM_001166278	CCAGTGGAGTGGCCATTGGC	0	0
DLG3	NM_001166278	GAAGGCGCGCCCTAGCCTGC	0	0
DLG3	NM_001166278	TGATTGGCTGGGGCCAACCG	0	0
PAN2	NM_001166279	CGCCGGAAAAAGAGGTTACG	0	0
PAN2	NM_001166279	CTAACGCCACCCAACAAGTC	0	0
PAN2	NM_001166279	TCTGGCTGCGTTTGTCCCAC	0	0
MUSK	NM_001166280	CGATGGTTGCAAAAGGCATC	0	0
MUSK	NM_001166280	GTCTTAAAAGGGATTCTAAA	0	0
MUSK	NM_001166280	TAGGCCAGTAATGCAAGTGT	0.00210983	42
RGMA	NM_001166283	AGGAGGGTGGCGGGAGGAGT	0	0
RGMA	NM_001166283	CGTTGTGATATTTAAGGGAC	0	0
RGMA	NM_001166283	TTCCCCTGAGAGACATCTTT	0	0
RGMA	NM_001166286	GAAACCCGAGCGCGAGGGGG	0	0
RGMA	NM_001166286	GAGGCCGGCGAGGTAGCCGG	0	0
RGMA	NM_001166286	TCACGGCGAGCGCTGCGGCC	0	0
RGMA	NM_001166287	CCCTTACACCGTGTGCGGGC	0	0
RGMA	NM_001166287	CGCGCGTGGTTGGGCAGACC	0	0
RGMA	NM_001166287	TGCCCGGGGGAGAGTATTTT	0.00210983	42
RGMA	NM_001166289	CAAGTCTTCAGGAAGCAGCG	0.000552576	11
RGMA	NM_001166289	CTGGAGTGGCAGCTGTGCCA	0.00386803	77
RGMA	NM_001166289	GGTGGCAAGGTTAGGCCCGC	0.00200937	40
KCNJ11	NM_001166290	CGGGTTGTGAGTCCCGGGAG	0	0
KCNJ11	NM_001166290	CGTGGGCAGGAGGAACCTCT	0	0
KCNJ11	NM_001166290	TTTGGAGTTTTTCTGATCCG	0	0
PTCH2	NM_001166292	CCCCACTGAATCCCTACGCG	0	0
PTCH2	NM_001166292	CTCCCACGCCCGCGCCTTGG	0	0
PTCH2	NM_001166292	GTGGGGTGTGGGTGTTAAAG	0	0
SSX2IP	NM_001166294	AGGTAAGGAGGAGACTACCG	0.00261218	52
SSX2IP	NM_001166294	CGTGGCCTGCATTGGTCGGG	0	0
SSX2IP	NM_001166294	GCGCGCGGACCGCAGGGATA	0.00517412	103
DHX40	NM_001166301	ACCTCTTTTCAACGCCACAG	0	0
DHX40	NM_001166301	AGGTATGGCTCAGCCGCCCA	0	0
DHX40	NM_001166301	CGAAACAAGAGGGGGTCTTC	0	0
PIGX	NM_001166304	CCCGGCGAGCGCTGGCCTAG	0	0
PIGX	NM_001166304	CCTGGAATCCCTGTACGCCG	0	0
PIGX	NM_001166304	GGTTTCCACAGCGACAGGCC	0	0
SPDYE2B	NM_001166339	CTTTATAGCTGATTGCCTTT	0.00195913	39
SPDYE2B	NM_001166339	GTGACTCATGAGACAGGGTG	0	0
SPDYE2B	NM_001166339	TCAGAGGCCCACCCAGCCCC	0.00798723	159
SENP8	NM_001166340	GAACAAGAACCTAATAAAGC	0	0
SENP8	NM_001166340	GAGAGCAAGTTAACTTTTCC	0	0
SENP8	NM_001166340	TCTTGAGAGCAAGTTTTATT	0.00557599	111
MFNG	NM_001166343	GAAAGGAGGCACCAGCAGAA	0	0
MDFIC	NM_001166346	ATATCCTGACGAAAACCTTT	0	0
MDFIC	NM_001166346	CCCCAGACCGACGGAGGCTT	0	0
MDFIC	NM_001166346	GTGACTTTTTGGGCGGGGTG	0	0
LFNG	NM_001166355	AACGGGCTGCAGAGAGAGGA	0	0
LFNG	NM_001166355	GGGCAGAGTCTCTCTCAGGG	0	0
LFNG	NM_001166355	TCAGAGGAAAGTCCAAGCAT	0	0
SHMT2	NM_001166356	ATGCTAGCTAGATATTCAGT	0.00301405	60
SHMT2	NM_001166356	TACTATCTTGAAGCTTTTCA	0	0
SHMT2	NM_001166356	TTGTCAAGACAAACGTTTAT	0	0
SHMT2	NM_001166357	AGCTCGGTTGCATCATCTGC	0	0
SHMT2	NM_001166357	CGGGTAGGGGGCTAAGTAAG	0	0
SHMT2	NM_001166357	GCATCAGGCAGGGGTCCCGG	0.00658067	131
SHMT2	NM_001166358	AGGGAGCGGACGTGTAACTG	0	0
SHMT2	NM_001166358	CACAAACTCTGGGGTTCTCT	0	0
SHMT2	NM_001166358	GCACGTGGATTGGGGCCTCA	0	0
SHMT2	NM_001166359	GGGCTCAGAGCTGGCCGGAA	0.000803746	16
MARCH1	NM_001166373	CACAGGGCAGCCTTTGTCTT	0.00256194	51
MARCH1	NM_001166373	CCGTACTCAGCGCTCTCCTT	0	0
MARCH1	NM_001166373	GTGTGGGCTTGAAGGGGACG	0.00653044	130
MAGEA12	NM_001166386	ATCCGGCCCCGTGACTTCCC	0	0
MAGEA12	NM_001166386	TCCACCCCTGCTGTGAACCC	0	0
TPBG	NM_001166392	CCCTTTGAGATCCGAGGGGC	0	0
TPBG	NM_001166392	GGTTCAAGTCATCTCCAAAG	0	0
TPBG	NM_001166392	TTGTACCTTCTCGCATTAGC	0	0
MTUS1	NM_001166393	AGGCTCAGAGATGTTGTCAC	0	0
MTUS1	NM_001166393	ATCACACAGCAGCTATGTGA	0.00241124	48
MTUS1	NM_001166393	GAATGCATTTTTTGTAGAGA	0	0
CHST4	NM_001166395	AAAGAGAGAGAGAGAGACCC	0	0
CHST4	NM_001166395	CTGGCATGTTGACTACTGAA	0	0
CHST4	NM_001166395	CTGTGAAGGTCAACTCCCTA	0.00261218	52
MAGEA8	NM_001166400	GGAGCTCCGTACTCTGCTGA	0.00753512	150
MAGEA8	NM_001166400	TGGCAGTGGGGGGAAGGGTG	0.00125585	25
MAGEA8	NM_001166400	TTCTGATTCCGAGTCCCCTG	0.00668114	133
SSX2IP	NM_001166417	CAACTGGCGGAGCCAATGGG	0	0
SSX2IP	NM_001166417	CGGGGGCGGGGTGGGAACCT	0	0
SSX2IP	NM_001166417	TGAACAACCGTGGCCTGCAT	0	0
HDAC8	NM_001166418	AGCGCTGAAACTAAAAATCG	0	0
HDAC8	NM_001166418	GTTATTTTAGTGTTTAGCCC	0.00286335	57
HDAC8	NM_001166418	TTTGAGCAACGGAAGAGCCG	0	0
GNAI2	NM_001166425	CCCCATACTGGTGGGCTCCG	0	0
GNAI2	NM_001166425	CTGCACACACCCAGAAAGCC	0	0
GNAI2	NM_001166425	TCTCTCCAGGGAGGTGTGCC	0	0
WDR13	NM_001166426	AGGAATGCTAGGCGGGGGAG	0	0
WDR13	NM_001166426	ATCTGAGAAGGGAAGGCGGA	0	0
WDR13	NM_001166426	GGCGGCGGGGACAAGATGGG	0	0
ITIH1	NM_001166434	AACATAGTGGGCGAAGCGAG	0	0
ITIH1	NM_001166434	CTGTCGATGGCGTGTTCATC	0.0143167	285
ITIH1	NM_001166434	TGCAGTTGACTTTCAAACTC	0	0
ITIH1	NM_001166436	TCCTCTTTATCTCTGAGCTT	0.00406897	81
ITIH1	NM_001166436	TGATGTGCTCTTCTTGGGCA	0	0
ITIH1	NM_001166436	TTGCTCATCTGCTAGACGGG	0.000251171	5
ITIH4	NM_001166449	AGCAAATGACGAACGTCCCA	0.0140153	279
ITIH4	NM_001166449	GGTTTCGCACTTTTCAGAAG	0	0
ITIH4	NM_001166449	TACATTCCTGCCCCCAGCCA	0	0
MPP1	NM_001166461	CGACTTCCTCAGGCCCTTTA	0	0
MPP1	NM_001166461	GGGCCGCTTCTCGGAGCGCA	0	0
MPP1	NM_001166461	TTTCTGGCATTCATCTCACG	0	0
DEFB133	NM_001166478	AGTGCCTGGGGCAAAAATGC	0	0
DEFB133	NM_001166478	CACTCCTGTTTAGCAGTGCC	0	0
DEFB133	NM_001166478	TGCCCCAGGCACTGCTAAAC	0	0
SLC16A1	NM_001166496	ACGTGACTGGCTAGCTGCGT	0.00934355	186
SLC16A1	NM_001166496	AGCTCACCACTTTGTCTGGC	0	0
SLC16A1	NM_001166496	GGTACTGGAACAAGCAAACG	0	0
HPSE	NM_001166498	AGGGATGAATACTCCATTGG	0	0
HPSE	NM_001166498	GGTTTTACTCGAGGGTCAGA	0.00592763	118
HPSE	NM_001166498	GTTTATAAGCTAGATGGGAG	0	0
ADH7	NM_001166504	AAAGACAGGATGGGCACTGC	0	0
ADH7	NM_001166504	ATCCAAGACAAAGACAGGAT	0.00226054	45
ADH7	NM_001166504	GTGCCTTCACATAGATAGTC	0	0
DDX4	NM_001166533	CTAGCGTTTAGGGAATCCGC	0	0
DDX4	NM_001166533	CTCATAGCCAAGTGGCCTGT	0.00828863	165
DDX4	NM_001166533	GGGCCCCTATGGCGACGCTC	0	0
DDX4	NM_001166534	CAAGTGACCAAACAGCTTGC	0.00783653	156
DDX4	NM_001166534	CTAATAACCTGCAAGCTGTT	0	0
DDX4	NM_001166534	GGAATACAAAGATGGTTTCA	0	0
AANAT	NM_001166579	CGAACGAGGCGCGGGGAGGC	0	0
AANAT	NM_001166579	CGCGCTGACGTGTCCCTGCG	0	0
AANAT	NM_001166579	GGCGCCGTCGTCAGGGAGCC	0	0
APOA5	NM_001166598	AGGGCACTCATTAACCCTCT	0	0
APOA5	NM_001166598	CCAGTAGAGAAGTGCTTCCC	0	0
APOA5	NM_001166598	CCCATCCCCCGTAAAGCTCC	0	0
FAM122B	NM_001166599	AGGGGAGGAGCGTTTCCAGG	0	0
FAM122B	NM_001166599	ATGCCATCGAGGAAGGCGCC	0	0
FAM122B	NM_001166599	TGGAGGCGGATTTCGAGGCG	0	0
FAM122B	NM_001166600	AACCAATAGTTTGAAAATGC	0.00246147	49
FAM122B	NM_001166600	AATTGGGCGCCAGGGTCCCC	0.0170294	339
FAM122B	NM_001166600	ATCAGCTTTCAGGAGGAGTT	0	0
TRAPPC1	NM_001166621	ACTTCTGTATCCCGAGCGCC	0.00658067	131
TRAPPC1	NM_001166621	TGACGTCATCGAGGCGAGAG	0	0
TRAPPC1	NM_001166621	TGTCTGCGAGCGTGGTCTCG	0	0
NLGN3	NM_001166660	CAGATTGCAAGCTATCAGAC	0	0
NLGN3	NM_001166660	GCCCAATTCCCCCCATGCTC	0.00115539	23
NLGN3	NM_001166660	TCCGCTCCCTCTCTCTCACG	0	0
PFKM	NM_001166686	CAGCTCTGGCGGGAAAGCCC	0	0
PFKM	NM_001166686	GGAAAGGCCGGTTGCGATTC	0	0
PFKM	NM_001166686	TGGGGCCTGCTGTAACGGCA	0	0
PFKM	NM_001166687	CACCCCAATTGGAACCTATT	0	0
PFKM	NM_001166687	GGAGGGATCAGGGAGGAATT	0	0
PFKM	NM_001166687	TTGGGGAATAAACTAAGGTC	0.00145679	29
C11orf91	NM_001166692	AACCCCGCCTGTTAGGGGCC	0.00256194	51
C11orf91	NM_001166692	GGACGTGGTCGTCCGGGCTT	0	0
C11orf91	NM_001166692	TTCCACAAGCCCCGCCCCGA	0	0
AFF1	NM_001166693	GACGTCCCTTGCCGCTTGGG	0	0
AFF1	NM_001166693	GCCCTCCCGGGATTGGTGGG	0.00160749	32
AFF1	NM_001166693	TGCGGTACCGGGTTCCGCCC	0.00286335	57
CHRNA3	NM_001166694	AGAGACCATCCTGGCTAACA	0	0
CHRNA3	NM_001166694	GAGTATTTTTAGTAGAGACG	0	0
CHRNA3	NM_001166694	GCCAAGGCGGGCGGATCACG	0	0
SLC1A3	NM_001166695	CTCGTAACAGTTGTACAACC	0	0
SLC1A3	NM_001166695	GAAAGTTCCTTTTTCGAATC	0	0
SLC1A3	NM_001166695	GGGAATTAACTGACGTTTCT	0.00773606	154
FAM13C	NM_001166698	AGGTGCTCCTCGCTGGATCC	0	0
FAM13C	NM_001166698	CCAGGCGCCGCGTTTAATCT	0	0
FAM13C	NM_001166698	CTGGCGAGGTCGGGGTCGTG	5.02341e-05	1
FAM104B	NM_001166700	AAACAGGAGCCGACCTCCCC	0.0160749	320
FAM104B	NM_001166700	CAGCTCCCAACTGCAGGGAA	0	0
FAM104B	NM_001166700	GCCTGAGGGACGATCCGCTG	0	0
FAM104B	NM_001166702	GGGGCTGGCCAAGGATTGAC	0.00346616	69
FAM104B	NM_001166702	TGGGCCTGCGCATCGGAGCC	0.000904215	18
XIAP	NM_001167	CGGCGTGTCCCTCCCACCCC	0	0
XIAP	NM_001167	GGAGACTGACGGACCGCGCC	0.00798723	159
XIAP	NM_001167	GTCTCTTTGAGGCCCTGACG	0	0
CAAP1	NM_001167575	AAAACAAACTCTGACTAGAC	0	0
CAAP1	NM_001167575	AAATCGACCTCCGCGACCGG	0.00160749	32
CAAP1	NM_001167575	ATATCTCTACAAAGGATAGA	0	0
TRPC7	NM_001167576	CATGCGGCGTGGTGATGGGT	0	0
TRPC7	NM_001167576	TACGTCGGGGAGAGGGGGTG	0	0
TRPC7	NM_001167576	TCTTCCTGCCATAGCTCCTC	0	0
SV2B	NM_001167580	TAGACGCAAGTTCCCGGGAA	5.02341e-05	1
SV2B	NM_001167580	TCCTCTGACGCATCCTAGTT	0.00085398	17
SV2B	NM_001167580	TTTGGGGGCGGCGTGATCAG	0	0
RBM6	NM_001167582	CAGGTCACGCGGAGTAGGGC	0.00452107	90
RBM6	NM_001167582	GAGGAAAGCACAAGAGGACC	0	0
RBM6	NM_001167582	GGCCTCTGCCCTGTGACACC	0	0
ZFAT	NM_001167583	GCAGGATGCCCTGTCCCACC	0	0
ZFAT	NM_001167583	GCCAATCAGAGCCTCTGTGG	0	0
ZFAT	NM_001167583	TGGTGTCATGTGCTCATTCT	0	0
AMACR	NM_001167595	GGAAAGCAACCTACTGCATT	0	0
AMACR	NM_001167595	GGAATTTAGGTTGCACAAAA	0	0
AMACR	NM_001167595	GTCCCTGCAATTTAAGACTC	5.02341e-05	1
NEU4	NM_001167599	CCTGCCAGTCCCTTTCACGC	0.00472201	94
NEU4	NM_001167599	GGGGGCAGGCCAGCGTGAAT	0.0022103	44
NEU4	NM_001167599	TGCCCCCAGCCTGTCCCCGC	0	0
NEU4	NM_001167601	ACTCGGGCCCACATGTGCCA	0.00693231	138
NEU4	NM_001167601	GGGTTCTGCCTGATGCTCAG	5.02341e-05	1
NEU4	NM_001167601	TGTGAGTCTTTCTTCAACTC	0	0
XPNPEP1	NM_001167604	CAATGCGGACTGGTGTGGAA	0	0
XPNPEP1	NM_001167604	CAGGCCCCGCTCTGGGCCGC	0.00386803	77
XPNPEP1	NM_001167604	TCCCCGCTCGCTGCAGGGAG	0	0
RAB35	NM_001167606	CCGTCTTCCTCGCGTCTCCT	0.00773606	154
RAB35	NM_001167606	CGCTTGCTGGGACTCCGTCA	0	0
RAB35	NM_001167606	TCCGCAAGCTCTCAGCGCCC	0.00567646	113
RHBDD1	NM_001167608	GACCGCGGCAGAGCGCAGTA	0	0
RHBDD1	NM_001167608	GAGCTTAGAGGACAGGGCGA	0	0
RHBDD1	NM_001167608	TTACTGCCATAAATAGCCAC	0	0
GLI1	NM_001167609	AAGTTTGCGCTTCTCGCGGG	0.00642997	128
GLI1	NM_001167609	CTTTTTCTCTCTCCAGCCGC	0	0
GLI1	NM_001167609	GTCCGGGCTTGCGGCCCGGC	0	0
MLH1	NM_001167618	GGTACGGAGGGAGTCGAGCC	0	0
MLH1	NM_001167618	TCAAAGAGATGATTGAGAAC	0	0
MLH1	NM_001167618	TCGTAGCCCTTAAGTGAGCC	0	0
CDH18	NM_001167667	AAATTCCACAGCAAGCAAAA	0	0
CDH18	NM_001167667	AGCCGCGGAGAGGAGAGCCA	0	0
CDH18	NM_001167667	TGCACGGTGGGGGGTTGGGG	0	0
TMEM239	NM_001167670	ACTACATCTGCGGGGCTCCG	0	0
TMEM239	NM_001167670	CAGGAAAGGGACAGGGATCC	0	0
TMEM239	NM_001167670	TTCTCATGGGAAGCCCTCCC	0.00165773	33
LPP	NM_001167671	ACTAATTTGACTCAGAATGA	0	0
LPP	NM_001167671	CAGGATCTGACTAGGAGTTT	0	0
LPP	NM_001167671	GGAGGTATAGAAGTAAACCA	0.00200937	40
LPP	NM_001167672	CGGGTTTCCCCTCCCCCGCC	0	0
LPP	NM_001167672	GCATTTGTCCATGTAAGGTA	0	0
LPP	NM_001167672	GCTCTGCGCGGCGGCTTCGC	0	0
CADM2	NM_001167674	AGAAGCCTGTTTGTTTTTCC	0	0
CADM2	NM_001167674	GGGAGTTTCCATTGGCCGGG	0	0
CADM2	NM_001167674	TTCAGTTCTTCCTGCCCGAA	0	0
FAM229A	NM_001167676	AGTTGTAGTCCCGCCTGGGA	0	0
FAM229A	NM_001167676	CCGCCGCGTCTGTGTGGACC	0	0
FAM229A	NM_001167676	GACTTAATCCGGGCTGAGTT	0	0
FLI1	NM_001167681	CCTGGGAGATAAGAGCTAGC	0	0
FLI1	NM_001167681	CGCAGCGCATGAATGTGTCT	0.00532482	106
FLI1	NM_001167681	GTGGACCCCGTCATTGTTCC	0	0
VARS2	NM_001167734	CTGCTGCGCATGCGCCGGCC	0	0
VARS2	NM_001167734	GTCCAAAGGCTGTAGACCAG	0	0
VARS2	NM_001167734	TGGCCCCACCCTCTCCCTAC	0.0085398	170
NAV1	NM_001167738	CACCGAAGCCTCCTCCGTTC	0	0
NAV1	NM_001167738	GGTCGAGCCCCCAGCCCCGT	0.00301405	60
NAV1	NM_001167738	TTTCGGAGCAGCCCAGGTGG	0	0
SMYD3	NM_001167740	CCGCGTGCGGCTCGTGCCCA	0	0
SMYD3	NM_001167740	GATCGTAATACAATGTTAGA	0	0
SMYD3	NM_001167740	GCGACTGCGCAGAAGACAGG	0.00371733	74
MTX3	NM_001167741	GAGATGAGAGAAACAACGAC	0	0
MTX3	NM_001167741	GCACACAACTCTTACCCTTT	0.00391826	78
MTX3	NM_001167741	TTACTGGTGGGTCTGACTTA	5.02341e-05	1
ADCY10	NM_001167749	GAATTGTGTAAACTACTCTG	0	0
ADCY10	NM_001167749	GGTTGAAATTAGGCAATAGT	0	0
ADCY10	NM_001167749	TCCCTTGGCCATGTGGAGGA	0	0
C20orf26	NM_001167816	TGAACATGGTGTGAGAATAC	0	0
C20orf26	NM_001167816	TGGTGTGACACGTTTTCCCC	0	0
C20orf26	NM_001167816	TTGTCACAGACTACACCCAG	0.000703278	14
FHL1	NM_001167819	GCTGGATCAGAGCCCTCCTG	0.00391826	78
FHL1	NM_001167819	GTGACTTGTGCTCTACATTC	0	0
FHL1	NM_001167819	TCTTTAGAATATTTTGCCAC	0	0
BLCAP	NM_001167820	AAGTCCTCAAAGGTGGTCTG	0.00406897	81
BLCAP	NM_001167820	ATTCGGGCTTGAAGATCTCG	0.0063295	126
BLCAP	NM_001167820	GTGTGGACAGCCCCGAAGCG	0	0
BLCAP	NM_001167821	AGACTAAGGGGGCGTCTCCC	0	0
BLCAP	NM_001167821	CCACCGACGCCGCAGGAAGC	0	0
BLCAP	NM_001167821	GCTGAGGTGGAGGCAGGCTG	0	0
BLCAP	NM_001167822	GCGGCGTCGGTGGCGAGCTG	0	0
BLCAP	NM_001167822	GGCAGGGCTTGCAGGTACCG	0	0
BLCAP	NM_001167822	TGGAGGCAGGCTGCGGCAGA	0	0
BLCAP	NM_001167823	TGATCAGGCTTAAGGGGGCA	0	0
BLCAP	NM_001167823	TTAAGGGCTTGCTTAGGGGA	0	0
BLCAP	NM_001167823	TTTGTGACAGCTGTGACTAA	0.0178834	356
TFEB	NM_001167827	AGGACAGGGATGAAGTCCAA	5.02341e-05	1
TFEB	NM_001167827	CTTTTGCTAAGAGGCTCCTG	0.0044206	88
TFEB	NM_001167827	GACAAGATCCCTTGCTGAGT	0	0
TMED5	NM_001167830	TCGCTGGGGAGAGACCCACC	0	0
TMED5	NM_001167830	TGTCCGAGGCTTCCACGCGC	0	0
TMED5	NM_001167830	TTCGCACTCGAGTCTGCGTT	0	0
SBNO1	NM_001167856	ATGCATCTACAAAAGGCTAC	0	0
SBNO1	NM_001167856	CACAAGTATGCATCTACAAA	0	0
SBNO1	NM_001167856	TTCTATTTTAGAGTGAGCTT	0	0
NSMCE4A	NM_001167865	GCTCATTACACCTCTTGTCA	0	0
NSMCE4A	NM_001167865	GTGCACCCAGCGGTCCCCCC	0	0
NSMCE4A	NM_001167865	TGTGGCTGGAGGCCGGCGAC	0	0
ATP5SL	NM_001167867	CTCCCAGTACGGGGCTTGCC	0	0
ATP5SL	NM_001167867	GTGGCTAGTGGGGGCCAGGA	0	0
ATP5SL	NM_001167867	TCTGTGAGGGTCGCAGGCGG	0	0
ATP5SL	NM_001167871	AAAGTGCGTGCACCTTTAAG	0	0
ATP5SL	NM_001167871	CCTGTGAACCCAGCACTTTG	0.00698255	139
ATP5SL	NM_001167871	CGTTTTGAAGCTCAGGGAGA	0	0
PGPEP1L	NM_001167902	TGCGTTTACAATCCTGGAGC	0.00723372	144
VEPH1	NM_001167912	GAGGGAATGAAATGTACCAC	0.00693231	138
VEPH1	NM_001167912	TTAGGTCTAAGCAGAAGTTT	0.00552576	110
VEPH1	NM_001167912	TTCCGCACGGTGAGTCAATG	0	0
VEPH1	NM_001167916	AAGGCTTGGGGAGGGAATGC	0	0
VEPH1	NM_001167916	ACAAGAGAAGCAAAATAGCT	0	0
VEPH1	NM_001167916	GAATGCAGGAAGGGAAGCAC	0	0
VEPH1	NM_001167917	CATTTAAAGATCATTAAGCC	0	0
VEPH1	NM_001167917	GACTTTTTGAGACAAAAACA	0	0
VEPH1	NM_001167917	GTGCCTAGACTAATAGATCC	0.00969519	193
CMSS1	NM_001167924	ACAAGGCTTACATCAGCTCA	0.00859004	171
CMSS1	NM_001167924	CTTAGGAACAGATGCCCAGA	0	0
CMSS1	NM_001167924	TGGCTGCAGGGTACAAAATG	0.00964496	192
IL1RAP	NM_001167930	CACCGGCGCTCTGGGCTTCC	0.000100468	2
IL1RAP	NM_001167930	GCCTTGCATCCGTCCGCAGG	0.000401873	8
IL1RAP	NM_001167930	GGACGGTCCCGCCCGCCGCC	0.00301405	60
CCM2	NM_001167935	GATGAGCGACAACCGTGGGC	0.00150702	30
CCM2	NM_001167935	GGGGTCTGATCGCTGCGGGT	0	0
CCM2	NM_001167935	TTCCCTTGGGCCTGAAAGTG	0	0
CADPS2	NM_001167940	CTTACACGGGCCATCGCGCT	0.00085398	17
CADPS2	NM_001167940	GATCACAGGTGGTAGGGTGA	0	0
CADPS2	NM_001167940	GGTAGTCGGAGCAGCCCCGG	0	0
WDR76	NM_001167941	CTGAGGCGGCGGATCACCTG	0	0
WDR76	NM_001167941	GGGGTTTCGTCATGTTGGCC	0	0
WDR76	NM_001167941	TTACAAAAATTAGCCGGGCT	0	0
TNFAIP8L1	NM_001167942	AGAGTCCACTAGAGTCCACA	0	0
TNFAIP8L1	NM_001167942	CAGAGCAGAGCCCCACGCCA	0	0
TNFAIP8L1	NM_001167942	CTGTAGGGCCGCAGGTGCTC	0	0
CACNB2	NM_001167945	ATCGGCTCTGGGGGCCGCCC	0	0
CACNB2	NM_001167945	GAACGGCCGGGCCTGAGCCC	0	0
CACNB2	NM_001167945	GGAGCGAAGCAGCCAGCCCC	5.02341e-05	1
TIMM17B	NM_001167947	ACCCTACTGTCCCCGAAACC	0	0
TIMM17B	NM_001167947	GAACAGGGCCCTGGAGCACC	0	0
TIMM17B	NM_001167947	GGGCCGGGCTTCTTAGGCTG	0.000502341	10
TMEM178A	NM_001167959	ATGTCGGTGGATGTCTTTTA	0	0
TMEM178A	NM_001167959	GACACTGATCAAAATCAACT	0	0
TMEM178A	NM_001167959	GGGGTGTGCCGAGGGGTAGG	0	0
KCTD7	NM_001167961	ACCACTCAGGCGCCGGCCGC	0	0
KCTD7	NM_001167961	GGCGCTGCCTGCTCTTCGAC	0.00266241	53
KCTD7	NM_001167961	TCAGTGCACGGCAGGCTCGC	0	0
WDR65	NM_001167965	CGGCTAGCAGAGGGCGGCCC	0	0
WDR65	NM_001167965	GATACCCCGTTTCTTCCTGT	0	0
WDR65	NM_001167965	GGAGCCACGGCGTGGGAGTA	0	0
TRMT2B	NM_001167972	ACTTAAACTGCAAGCACCCC	0.0044206	88
TRMT2B	NM_001167972	GAGAAAACTATTCCTTGAGT	0.000753512	15
TRMT2B	NM_001167972	TGCAGACATCAGATCCCTAA	0.0125585	250
PQBP1	NM_001167989	TACGCTCGGGAGCCCTGGTA	0	0
PQBP1	NM_001167990	ACGCCGGTGTGCGTCTACGC	0.00135632	27
PQBP1	NM_001167990	GGAGCTTTCCGCCTATTACC	0.002361	47
PQBP1	NM_001167990	GGGGGCGTGGCCTGACTGCG	0	0
PQBP1	NM_001167992	ACTGGTTCATTTGAGTAGAT	0	0
PQBP1	NM_001167992	TACGCACTAAAAGATGTAAG	0	0
PQBP1	NM_001167992	TGTTCTGTCCACCCAGCTAC	0	0
BIRC5	NM_001168	CGAGCTGGCGCGGCGTCGCT	0	0
BIRC5	NM_001168	GCGTTCTTTGAAAGCAGTCG	0	0
BIRC5	NM_001168	GGGGGCGCTAGGTGTGGGCA	0	0
C3orf80	NM_001168214	CCCTCCCCGGCGCTCCGCTC	0.00361686	72
C3orf80	NM_001168214	GCTCCGGCCGCAGGTAGCTG	0	0
C3orf80	NM_001168214	GTCCTCACTTGGCCACGCTT	0.00180843	36
TMEM92	NM_001168215	AGAGCCCTTCAGACTCTGCC	0.00778629	155
TMEM92	NM_001168215	TCCTTAGCACTTGACTCACC	0	0
TMEM92	NM_001168215	TGGAAGATGTGGGGTGGGGG	0	0
ALS2CR11	NM_001168216	GCATGCGTGCTTAGCGAGCC	0.00964496	192
ALS2CR11	NM_001168216	GTGCTTGCAGCAGACCCTCC	0.00406897	81
ALS2CR11	NM_001168216	TAAAGGAGACTGAAATGGCC	0	0
TBC1D17	NM_001168222	AGCCGAACGGATAAGAGAAG	0	0
TBC1D17	NM_001168222	TGGCCTAAGCCGGTCAGCTA	0.00492295	98
TBC1D17	NM_001168222	TGTCGCGCCCCGCAGAGAGA	0	0
FREM3	NM_001168235	AGCAGTAGCTGCTGTCCAGT	0	0
FREM3	NM_001168235	CAGGTAACGGCAGCGGGGGA	0	0
FREM3	NM_001168235	CTCTTGCTGGATCCGCAAGT	0.000552576	11
ABL2	NM_001168239	AGCATTCACAATTCCCAAAG	0	0
ABL2	NM_001168239	ATTGCTGGAAATTTTCCTTT	0.00793699	158
ABL2	NM_001168239	CGCAAAAGACTGAGTCAGAA	0	0
GAREML	NM_001168241	CCCCGACCCGGACTCGCCGC	0.00557599	111
GAREML	NM_001168241	CGGAGGTCCGGGGGTGGGTC	0	0
GAREML	NM_001168241	GGCAGGGCGGACAGGGCTGG	0	0
C4orf48	NM_001168243	AGAGGAACCTAGGACGCTCC	0.00708301	141
C4orf48	NM_001168243	ATGCAGTCTAGAGGACTGCC	0	0
C4orf48	NM_001168243	GGCCAGGCACACCCGATTCC	0.00286335	57
SLFNL1	NM_001168247	GAGGTTCAACAATGCCTTCT	0	0
OCIAD1	NM_001168254	GAGAAAAGTGCAAGGTACCG	0.00642997	128
OCIAD1	NM_001168254	GGACTCGAGAGGGGGCAGGG	0	0
OCIAD1	NM_001168254	GGGGCAGAAGGCCCGGAGGG	0.00130609	26
GPR156	NM_001168271	GAACAGTGACTGCCATCTGG	0	0
GPR156	NM_001168271	GCTACACAAGGTGATGATTC	0	0
GPR156	NM_001168271	TGGACATCTTAGTAACCATC	0.00406897	81
WWTR1	NM_001168278	ACATTTACAAAGCTATTCTC	0	0
WWTR1	NM_001168278	TTACCACACAACAGTTATGA	0	0
WWTR1	NM_001168278	TTTGTTGGCAAAACCCTTTT	0.00768582	153
WWTR1	NM_001168280	ATGACCTCCTAGTCCCTAGC	0	0
WWTR1	NM_001168280	GGGTTTTCTGGAGCCGAGGT	0.00416943	83
WWTR1	NM_001168280	GTAAAGTACCCATCACGCCC	0	0
CXCR2	NM_001168298	CCTCCCACTTCTGTCAGAGA	0	0
CXCR2	NM_001168298	CTGCTGGGAGTCTTGAAGAC	5.02341e-05	1
CXCR2	NM_001168298	GCAAACTCTGCAAGATTCCT	0	0
KLHL13	NM_001168299	AGGAACAAAGTGTTCATCTT	0	0
KLHL13	NM_001168299	GTGCTTCTCATTTTCATATC	0.0060281	120
KLHL13	NM_001168299	TTAGTTCTGGTAAACTGAAC	0	0
KLHL13	NM_001168300	CGCTAATCCCTATAGGTTAC	0	0
KLHL13	NM_001168301	CAGTTTTGTCACTTGTAAAA	5.02341e-05	1
KLHL13	NM_001168301	TAAGTTGATGCTTCAGTGCT	0	0
KLHL13	NM_001168301	TTGTAGAGTAGCTGTGAATT	0	0
KLHL13	NM_001168303	GAGGCGTGAGGGCCACTTAG	0	0
KLHL13	NM_001168303	GGTCATTCAGCTTCAGGGTC	0	0
KLHL13	NM_001168303	TACAGCCTGGGAGTTCCGTT	0	0
UGT3A2	NM_001168316	ACTCACAGTAAGGATTTTCC	0	0
UGT3A2	NM_001168316	CAGGAGGGCTGTGATCACAA	0.00658067	131
UGT3A2	NM_001168316	GGCAGAGCAGGGTTAAGTAT	0	0
TSPAN9	NM_001168320	AGAAGGATCGCAGGGCTGAG	0	0
TSPAN9	NM_001168320	CTCCCCTTCCTCTAACGCAG	0	0
TSPAN9	NM_001168320	GGGGCGCCAGCGCCAGTGCC	0	0
CD300LG	NM_001168324	CCTAAACTCGTGCCCCTTCA	0	0
CD300LG	NM_001168324	CTGGTGTGGGTTTTCAGTCC	0	0
CD300LG	NM_001168324	GTGGGCGCTCAGAAAAGGGA	0.00502341	100
TESC	NM_001168325	GCAGGTGTGCGGAAGGGACG	0.0228565	455
TESC	NM_001168325	TGAGCACTGCTGCACGAACG	0	0
TESC	NM_001168325	TTCCCGGCGGTTTCCGGGCC	0	0
ME2	NM_001168335	ATGTGAGAAGTGCAGTGCGG	0	0
ME2	NM_001168335	GAGGACAGGAACCCCAGCGC	0.00281311	56
ME2	NM_001168335	TGGAGGTTACGGTTCTGAGG	0.00457131	91
TTC39B	NM_001168341	GTGGGGCGCTGCTTTGACCT	5.02341e-05	1
TTC39B	NM_001168341	TGGAAAGAAGCTAGAGAGCG	0	0
TTC39B	NM_001168341	TTCCTGCCGCCTGTTCTCTG	0	0
TTC39B	NM_001168342	ATTATCTAGAGAAACAGGCA	5.02341e-05	1
TTC39B	NM_001168342	CATGATTTTTCACCTAATCC	0.0020596	41
TTC39B	NM_001168342	TTAGATAGGACATGAATCCC	0.000301405	6
RREB1	NM_001168344	CCCAATCGTCCCGTTGCTCG	0	0
RREB1	NM_001168344	CGCAGCCAGTCGCGGCCTCC	0	0
RREB1	NM_001168344	GGCGCGGTGGCCGAATAAGG	0	0
NSUN5	NM_001168348	CAGCGTCGCACTCCCTACCC	0	0
NSUN5	NM_001168348	CCGTTTCGCCACTTCTTCTC	0.00874074	174
NSUN5	NM_001168348	CTGTTTAACTGAAGTTACTG	0	0
OSMR	NM_001168355	AACCGAAAACTCGGCGGCCG	0	0
OSMR	NM_001168355	CTGCCCCGGCCAAGGACGCA	0	0
OSMR	NM_001168355	GGGCCAGCCGGCGGAACCAG	0	0
PLA2G7	NM_001168357	AATGACACCAGCACAGTGGC	0	0
PLA2G7	NM_001168357	CTCCCTGGAAATGACAATGA	0	0
PLA2G7	NM_001168357	GTGTGGACCGTGCTCCAGAT	0	0
TDRD6	NM_001168359	AACGTCCCAACAAGCTCCTT	0.0105994	211
TDRD6	NM_001168359	AAGGCGCTCTGAGGAGATGC	0.00828863	165
TDRD6	NM_001168359	CTCTGGAGGCCGCCGTGTGA	0	0
PCDH11X	NM_001168360	GATGCCCAGAGCTGAAGAAA	0	0
PCDH11X	NM_001168360	GTAGTCCATTTCTTCAGCTC	0	0
PCDH11X	NM_001168360	TCAATGGTGGACACTTTTAT	0	0
KRTCAP3	NM_001168364	GGCGAATCGAATGGCCCCCC	0	0
KRTCAP3	NM_001168364	TTCGCGCCTTTCCCGCCAGG	0	0
KRTCAP3	NM_001168364	TTTTATTACAGCAGCAACTG	0	0
GALNT16	NM_001168368	CCGGGCGTTCGGTCACCTAG	0	0
GALNT16	NM_001168368	GACTCAAGGCCGCTCGGTCC	0	0
GALNT16	NM_001168368	GTGGGAGCCGAGGCTGGCTT	0	0
KIAA0319	NM_001168375	CGCGGCAGCTTCTGCAGGCT	0.0107501	214
KIAA0319	NM_001168375	GCGGAAAGGCGCTGAATCAC	0	0
KIAA0319	NM_001168375	GTGGAGCAAGGTTGCACCCC	5.02341e-05	1
KIAA0319	NM_001168377	AGCTCCCCTGCTCAGCTCCC	0.00678161	135
KIAA0319	NM_001168377	CGGGTACTTAGAGCGCAACC	0	0
KIAA0319	NM_001168377	GCAGGGGAGCTGGGCAGGGG	0.00758536	151
ZIC4	NM_001168378	GGTGTCAGAGTTTGAACTAA	0	0
ZIC4	NM_001168378	TGACTGGCTTGTTTGCTAAG	0	0
ZIC4	NM_001168378	TTCCATCACACAGCCTACAC	0	0
ZIC4	NM_001168379	AGAGCAGCAACTAGCTCTCT	0	0
ZIC4	NM_001168379	CCAAGTCCCGAACCCACTGC	0.000150702	3
ZIC4	NM_001168379	TGGGATCTGCTCTCTGCGCG	5.02341e-05	1
CITED2	NM_001168388	AAGCGCTTTGCACGCCAGGA	0	0
CITED2	NM_001168388	ATGTGCTGCTGAGCCGGTCC	0.0103482	206
CITED2	NM_001168388	CTGTCGCGATGTCGGCGCCG	0	0
CITED2	NM_001168389	CGAAGCTGGGGAATAACAAC	0	0
CITED2	NM_001168389	GCGACGGGCGAAGCTGGCTG	0	0
CITED2	NM_001168389	TTGCCCGGAGGAAGAGCGTG	0.00959472	191
C10orf105	NM_001168390	CAACCTTGGGCTTAGAGGGA	0	0
C10orf105	NM_001168390	CAAGGTGGCTTGGTTCCAGT	0	0
C10orf105	NM_001168390	GGTAGAAGGGCAGATGGGGA	0	0
CREBRF	NM_001168393	ACGTGACAGGGGTGCCCGGC	0	0
CREBRF	NM_001168393	GTTCCACAGCCCGGCCAATC	0	0
CREBRF	NM_001168393	TCGCCGGAGGGGCGGGTTGC	0	0
BEX2	NM_001168400	AGAGTGGCAGAGCCCAGGCT	0	0
BEX2	NM_001168400	GGGATGTTAAAAGGGACTCC	0.00316475	63
BEX2	NM_001168400	GGGCCCGCCCCCATCCTCAC	0	0
BEX2	NM_001168401	GTCTCAAGAATATACAGAGA	0.00421967	84
RIMS1	NM_001168407	ATAAGCTCACAGCACGACAA	0.00346616	69
RIMS1	NM_001168407	CGATAAGTAAACAGAAGGAA	0	0
RIMS1	NM_001168407	GACACTAGTTAGAGTAATTT	0.00346616	69
RIMS1	NM_001168409	AGAGAGCTGGGGACAGGAGA	0	0
RIMS1	NM_001168409	GAGGTTGTCCTTTTGCCCTC	0.0044206	88
RIMS1	NM_001168409	TCTCTGGCAAAACCTGTTTG	0	0
RIMS1	NM_001168410	TAATGGGACCAAATCATTTC	0.00110515	22
RIMS1	NM_001168410	TCTGTTACACAGGGCTTGGC	0	0
RIMS1	NM_001168410	TGAGTTTTCTGTGGTCTGAC	0	0
RIMS1	NM_001168411	ATGGTCTTACAATAAGCTAT	0	0
RIMS1	NM_001168411	CTTAGTGATGTTACACTTCA	5.02341e-05	1
RIMS1	NM_001168411	TATTCTGTATATGCATGAGA	0	0
TSPAN3	NM_001168412	CTCTGAATCATCTATAAGGG	0	0
TSPAN3	NM_001168412	GTAGAAAGATAGCACTCAGA	0.0163261	325
TSPAN3	NM_001168412	TAGCCCATTCTCCCCTAGGA	0	0
MAP7D2	NM_001168466	AGCGCGCGCCGCGTGAGAAC	0	0
MAP7D2	NM_001168466	CAGTCCTCACACAGCGCGTA	0.00361686	72
MAP7D2	NM_001168466	TGCACGTGCGATAGGCGCAC	0	0
MAP7D2	NM_001168467	AAGGTATTATCCCCAGAGTG	0	0
MAP7D2	NM_001168467	AGGCCGGTAGTTGGGCTGAG	0.0020596	41
MAP7D2	NM_001168467	CGCGGGGAACCTCTCTCCCA	0	0
TAF7L	NM_001168474	CCCGCTCACCGCGTGCTGGG	0	0
TAF7L	NM_001168474	GGAGCACGACTTCGAGGCAG	0.00703278	140
TAF7L	NM_001168474	TCGAAAGGCGCGGAGCGCCG	0	0
ARMCX5	NM_001168478	AATTCCGGATATAGGGAAAA	0	0
ARMCX5	NM_001168478	CTTCAGGTATTGGAATGCGC	0	0
ARMCX5	NM_001168478	GAACTAATACAGAAACACTC	0	0
ARMCX5	NM_001168480	AAAATTAAGGGCTGGGAGGG	0	0
ARMCX5	NM_001168480	AGAGTCAAGACTGAGATAGG	0	0
ARMCX5	NM_001168480	TCGAAGGAACACAAAGTTTG	0	0
CNDP2	NM_001168499	AACTGAATCTGGTTTTCCTT	0.00527458	105
CNDP2	NM_001168499	CTTAGTCCAGAAACAGCCAA	0.00487271	97
CNDP2	NM_001168499	GGCTCTGTCGTCTGTGTTGT	0.00361686	72
ASB9	NM_001168530	AGGGAGCAGGGTGGGGGTGA	0	0
ASB9	NM_001168530	GTAACAAACGGATCTCAGCA	0.0109008	217
ASB9	NM_001168530	TTTGTAACTTTTGAGAGTGA	0	0
ASB9	NM_001168531	AAATAATGAACGGTTGCAAT	0	0
ASB9	NM_001168531	GAGTGGAGGAGGGGTGAGGT	0	0
ASB9	NM_001168531	TGGAAAAATGGATTGCTAGG	0	0
IFT46	NM_001168618	AGGTGTGCGTTTGTTCCCCT	0	0
IFT46	NM_001168618	CCTGGAATGTGTCTACATCC	0	0
IFT46	NM_001168618	GCTCCCAGATCAGTCTTACC	0.0209979	418
SAP25	NM_001168682	CCGCGTTCCCGAGCGCAGGA	0	0
SAP25	NM_001168682	CGTTCGCGCCGCGCCGCGGA	0.00246147	49
SAP25	NM_001168682	TGTTGCCCTGGTCGCCGCCG	0.0124581	248
TXLNG	NM_001168683	CTGGGCTTCAGCAAGACCGA	0.00818817	163
TXLNG	NM_001168683	GGATGGGGAGCATTGAATAC	0	0
TXLNG	NM_001168683	TCGGGAATGGGACTCGGGAG	0	0
TMEM135	NM_001168724	CGGCGCGGCTGGGTGAGCGG	0	0
TMEM135	NM_001168724	GATCTTCGCACCCAGAGCCG	0.00331545	66
TMEM135	NM_001168724	GTACGCGAGGGAGCGCAGCT	0	0
AQP8	NM_001169	GCGGCTCTGAGGCCCAGAAG	0.00537505	107
AQP8	NM_001169	TGCTGAACTTTCCGCCAGTG	0.00783653	156
AQP8	NM_001169	TTTTTAAATCTCAACAGGGC	0.00256194	51
SCO2	NM_001169109	CCCGTCCCCCTCACCGAGCG	0	0
SCO2	NM_001169109	CTGCTCTGCATGGACGGCGC	0	0
SCO2	NM_001169109	GTGACCAGGTCCCTTAAGTC	0.00758536	151
SCO2	NM_001169110	CCCCCGACGCTCACCATCTG	0	0
SCO2	NM_001169110	CGGGAAGTCCCGCAGAACGC	0	0
SCO2	NM_001169110	GCACAGGGCTCGGGCCAGAC	0.0115539	230
SCO2	NM_001169111	AAGGAGCTTTATTGCTGCGG	0.00487271	97
SCO2	NM_001169111	CGCGAAACCTTGTCAGTGCT	0.000100468	2
SCO2	NM_001169111	GGGCGGGAGCGGAAGGATCC	0	0
STIM2	NM_001169118	CTAGACGGACGGTAGTACCG	0	0
STIM2	NM_001169118	CTTTAGCGAGCCGCGAAGAT	0	0
STIM2	NM_001169118	GTGTACCTCTCCCTCATTCA	0.00100468	20
AFF2	NM_001169125	AGCAGGCACGTTATCATCCC	0	0
AFF2	NM_001169125	GGCGAGCCCCTGCCAGATCC	0	0
AFF2	NM_001169125	TGGGAGCGGCCACAGAGCTG	0	0
TMIGD2	NM_001169126	AGGCACGAGGTGGCAGGAAG	0.00125585	25
TMIGD2	NM_001169126	AGTGTACGGACCAGGCAACA	0.0122571	244
TMIGD2	NM_001169126	TTCAGATAGAAAATGCATTG	0.000753512	15
PIH1D3	NM_001169154	AGATGAGACTCTTCTATGAT	0.00160749	32
PIH1D3	NM_001169154	CGACCAATCCGAGCGCGTCC	0	0
PIH1D3	NM_001169154	TCGACCTGGTTAACTAGAAA	0	0
AQP7	NM_001170	CAAAGGCCTGCTTCAGAACT	0.00160749	32
AQP7	NM_001170	CCAAAATAACATCCCTCGTC	0	0
AQP7	NM_001170	GCATCTGGACTTGGTTCAAG	0	0
C4orf3	NM_001170330	AGTGGTGCAATCAGAGCTCA	0	0
C4orf3	NM_001170330	TATTGGTCTGTCACACATGC	0	0
C4orf3	NM_001170330	TCACACATGCTGGAGTGCAG	0.00200937	40
LANCL3	NM_001170331	ACTTTGAGTATACAAGGGAC	0.000452107	9
LANCL3	NM_001170331	AGACCATCACCTCTACCGCC	0	0
LANCL3	NM_001170331	ATCAGTGTCCCGCACGTCCT	0.00361686	72
CDK1	NM_001170406	ATTTGAACTGTGCCAATGCT	0	0
CDK1	NM_001170406	GTCCTACTGTTTCTAGTCAG	0.00587739	117
CDK1	NM_001170406	TAAATTTTTTCTCCCAGCAT	0.00105492	21
TJP2	NM_001170414	AAAGGATTAGGAAGCGGACC	0	0
TJP2	NM_001170414	AGGCGGCAAAGTAGGCGCGC	0.000552576	11
TJP2	NM_001170414	TTCTTTCTCTATTCGTGCCC	0.00894168	178
TJP2	NM_001170415	ATGCTCTAGTTCCCTGGCAA	0	0
TJP2	NM_001170415	CTCCCTCTCTCTCCCTTGCC	0	0
TJP2	NM_001170415	GACACTTTAGAGCAACATTA	0.00532482	106
TJP2	NM_001170416	ACGTAAGGCGGATACAATAG	0.00165773	33
TJP2	NM_001170416	CACACAGTGACACATCCATA	0	0
TJP2	NM_001170416	GTAGTGCTTTTCAAAGCGTT	0.00291358	58
CDK16	NM_001170460	AGTGTACACCAGCTCTTCTC	0	0
CDK16	NM_001170460	GCTGCCAGAACGGTTTGATC	5.02341e-05	1
CDK16	NM_001170460	GGGTGGGATTGTGTGGAGGG	0	0
CDK17	NM_001170464	AGGGGGCCAGGGGACCCCAC	0	0
CDK17	NM_001170464	CTGCGGACAGGCACTCATTC	0.00381779	76
CDK17	NM_001170464	TCGGAGCGGGCAGTTTCCCG	0	0
ATAD3A	NM_001170535	ACGCCGGGACAAAATTCCCG	0	0
ATAD3A	NM_001170535	AGCGGCGAAGCATCTGGCTA	0	0
ATAD3A	NM_001170535	CGGCGCCGCGACTGCCGAAC	0	0
ATAD3A	NM_001170536	CCGGCCGGTCTCCCAACCCG	0	0
ATAD3A	NM_001170536	CTTTGCCGCCCGCGCAGCCC	0	0
ATAD3A	NM_001170536	GAAGTTGCTCCATTTGTCCT	0.00642997	128
DZIP1L	NM_001170538	AAACTGTGTGAAGGTTTCCT	0.00843934	168
DZIP1L	NM_001170538	AGTACTTCAGGAGAGCTCCC	0	0
DZIP1L	NM_001170538	GTCATCTCTGTTGAGGTCTC	0	0
PGAM5	NM_001170543	CGCTCGCGAGCACAAGTGAC	0	0
PGAM5	NM_001170543	GGGTTGTGGGGACGCCGGGA	0	0
PGAM5	NM_001170543	TGCGCGAAGGGGCGTTTTCG	0.00552576	110
VSIG1	NM_001170553	ACTTAGAGAATCTGTGTACA	0	0
VSIG1	NM_001170553	CTTGGGCTGGGGGATATGGT	0.00914261	182
VSIG1	NM_001170553	TCTTACTAAAACGTTGTACT	0	0
CXorf56	NM_001170570	AGTAGGTTCTGGGAGGCTCC	0	0
CXorf56	NM_001170570	AGTCACTTCTCAATGAAGAT	0.002361	47
CXorf56	NM_001170570	CACAGGAGTCCCAGCTAACT	0.00381779	76
FAM46D	NM_001170574	AACCTAGTAGCTGCGCGTGC	5.02341e-05	1
FAM46D	NM_001170574	CCAGGAGCAGAAACAGGAAA	0.00130609	26
FAM46D	NM_001170574	GTTGCACCAGCCCCGCCCCT	0	0
HHAT	NM_001170580	ACGGGAACTTGGGTAGGAAA	0	0
HHAT	NM_001170580	ATTCAGCATCTAACCTCCCC	0.0129102	257
HHAT	NM_001170580	GGTGACCATAGGGGGTCCTG	0	0
HHAT	NM_001170588	ATATGCACGCCAGGGTCAGT	0	0
HHAT	NM_001170588	CAAACGCGGTTCAGAAACGC	0.00180843	36
HHAT	NM_001170588	GCAGGGGGCGGGCCAGAGCG	0	0
AFF2	NM_001170628	AGGTGTCTAAGAATGGATGG	0	0
AFF2	NM_001170628	CAGTGTGCATGGTAAATCGT	0.00366709	73
AFF2	NM_001170628	GTTTGATAGTTTGAGTATTC	0	0
CHD8	NM_001170629	ACGTCTTCAGAGGAAGATGG	0	0
CHD8	NM_001170629	GTAGCCATCTTGCTCCATGA	0	0
CHD8	NM_001170629	TGTATTTGTATTCCTACAAC	0.00216007	43
TJP2	NM_001170630	ACGCCGCGGAGCGAACCATC	0	0
TJP2	NM_001170630	CGCTCCGAGCGCGCGCGCTC	0	0
TJP2	NM_001170630	GTGCTGCAAGTTTGGAGACC	0	0
FCAMR	NM_001170631	GAGATGATCTTCATGGAAAG	0.00416943	83
FCAMR	NM_001170631	TACTGTATTATGCTTTGTCA	0.00231077	46
FCAMR	NM_001170631	TTCAACTGTGTCATCTATTT	0	0
C12orf56	NM_001170633	ACGCGTGGCCGGCGGCTTTG	0	0
C12orf56	NM_001170633	GATTCCTGCAGTTGCGGCCC	0	0
C12orf56	NM_001170633	GGTCCCCGCGCCTGGAGAGG	0	0
FUS	NM_001170634	ACGCACTCCGCCCCCTTCGT	0.00130609	26
FUS	NM_001170634	AGGAAGAACCCCTCTCTCCT	0.00130609	26
FUS	NM_001170634	GGCAGGTAGAGGGTCCGAGC	0	0
LPPR2	NM_001170635	GGGAGGACCCTGGGGTGGGC	0	0
LPPR2	NM_001170635	GGGCTCCGAGGGTAATAGGA	0	0
LPPR2	NM_001170635	GGGGCTTCAGAGTATGTCCC	0.00477224	95
LAS1L	NM_001170650	GGCGCCGACCTAATGACATG	0	0
LAS1L	NM_001170650	GGGGTTAAAAACTCACCGGC	0	0
LAS1L	NM_001170650	TCTAGGTTCCGCCAATTTCC	0	0
ZNHIT6	NM_001170670	GAGGGTGGTGGAAACCAGGA	0	0
ZNHIT6	NM_001170670	GCTTGTTCGCCCAGAGAATC	0	0
ZNHIT6	NM_001170670	TAACTGCGTGACTTGCCCGC	0.00497318	99
MIB2	NM_001170687	GGAAAGAGGTGGCTGCGGCG	0	0
MIB2	NM_001170687	GGGAGCGACGTCGCGCTCGC	0	0
MIB2	NM_001170687	TGGCAACCGAGTGCGTCTCT	0	0
MIB2	NM_001170689	ACCCTACGCCGAGTCCAGCC	0.0101975	203
MIB2	NM_001170689	CCCCGAGTCGTTCTCCGCTC	0	0
MIB2	NM_001170689	GGCAGAACGCGAGCGCCGTC	0	0
SPATA22	NM_001170696	ATGACGTTAACGCTCTTCCT	0.000301405	6
SPATA22	NM_001170696	CGTTCTCACACTGTGGACCC	0.0122571	244
SPATA22	NM_001170696	TAAGGAGCTGGAGCCATCCC	0	0
SPATA22	NM_001170698	GAGTTTTGCCCAGAGAGGAA	0.0175819	350
SPATA22	NM_001170698	TCCTTGGCGTTCTCACACTG	5.02341e-05	1
SPATA22	NM_001170699	ATGCCATCGCGCCGAGGTGG	5.02341e-05	1
DTHD1	NM_001170700	CATTTAAGCCAAACTCCTGA	0.0113529	226
DTHD1	NM_001170700	TGCACAGTAAAGGTCTTTGT	0.000954449	19
DTHD1	NM_001170700	TTACTTCTCCTTCAGGAGTT	0	0
MBNL3	NM_001170701	CTGTTGCGCCACCGGTGGGT	0	0
MBNL3	NM_001170701	GGAAGGTGGAGTGGCTGCCA	0.0128097	255
MBNL3	NM_001170701	TAAATACCCTCGATGTCTGC	0.00793699	158
MBNL3	NM_001170703	TGGAGCTCCCCCTTTAGGCT	0	0
MBNL3	NM_001170704	CCTTCCTAATGAAATGACAA	0	0
MBNL3	NM_001170704	GGCTTTATTCTCAGGGGGTG	0	0
MBNL3	NM_001170704	GGGTCTGTGCAGCGGGGGCT	0	0
BCAR1	NM_001170715	CAAAAATAGTCCCGGTGTGA	0.00281311	56
BCAR1	NM_001170715	GGGTCCTTGAGAGCTAAGCG	0	0
BCAR1	NM_001170715	TCCTTTCCCTCCAGAGGCCA	0	0
BCAR1	NM_001170716	CACCCACACAGAGATTCCCT	0.000904215	18
BCAR1	NM_001170716	CCCGCCATGAGCCCGGGCTG	0.00416943	83
BCAR1	NM_001170716	GAAGGGCCCGCCCCCCACAT	0.00271264	54
BCAR1	NM_001170717	ATTTGCATGGAGAGCGGCGG	0.0113529	226
BCAR1	NM_001170717	CAGACAGAAGCCCGCCCAGT	0.0039685	79
BCAR1	NM_001170717	GCCTGGAGCCTCGGGGTTGG	0	0
BCAR1	NM_001170718	ACCTCCAGTCGCACCAGCTC	0	0
BCAR1	NM_001170718	CTTTTTCTGTCGGCCCAACG	0	0
BCAR1	NM_001170718	GTTGGGGGAGGGGACTGGTT	0	0
BCAR1	NM_001170719	CAGGACCAAGTGGGGTGATC	0	0
BCAR1	NM_001170719	CTTATTGGGCCTGCATCCGT	0	0
BCAR1	NM_001170719	GACCCCTCCAGGTGGGTCCC	0	0
BCAR1	NM_001170720	CAGAAAAAGGCCTAGGTCCG	0.0044206	88
BCAR1	NM_001170720	CCAGGGACGCGTTAAAGGTG	0.00401873	80
BCAR1	NM_001170720	GAGGGATCGGCGAGGAGCGG	0	0
BCAR1	NM_001170721	ACCTCCACGGCCTGCTAGTG	0	0
BCAR1	NM_001170721	TCAGCCCCACTGCTAATCAC	0	0
BCAR1	NM_001170721	TGTGTTCCCCTAACCCCCGG	0.000401873	8
TEX35	NM_001170723	CCAGGTTTCAGAGTCCCACC	0.00216007	43
TEX35	NM_001170723	CCTGCTACGGTCGAAGTGCA	0	0
TEX35	NM_001170723	GTCCACACTGAGGAGGATCA	0	0
GPR137	NM_001170726	ACCTCCATGATGGCTGCTGC	0.00336569	67
GPR137	NM_001170726	GGCCTGGCGATGATGCTTGC	0	0
GPR137	NM_001170726	GGCGTCCCACAGGAGGCCTG	0	0
IQSEC3	NM_001170738	GACCTTCACACACGCATCGC	0	0
IQSEC3	NM_001170738	GGCTCGCCTCCCTCTCCCAC	0	0
IQSEC3	NM_001170738	GGGTGGCAGTGACGCGGCGC	0	0
NUTM2G	NM_001170741	GGACCCCAGACATTCTGCAG	0.00381779	76
NUTM2G	NM_001170741	GGGATAATTTGCATATAAAC	0	0
NUTM2G	NM_001170741	TCCCCCACCCCCGCCAAGCC	0	0
PIN4	NM_001170747	CCGGATTAGGGCGGGAAGCC	0	0
PIN4	NM_001170747	TCACAAAAAGCGCAGAGGCC	0	0
PIN4	NM_001170747	TTTCGGCCCAAGCGTCTTAT	0	0
SRPX	NM_001170751	CAGGATATTTCGCTCTGCTG	0	0
SRPX	NM_001170751	GTGAGGGGGCGCGCAAATTG	0	0
SRPX	NM_001170751	TCTCTGGCCAGAAAAAGCGC	0	0
PPP1R32	NM_001170753	CCCAGCCCTGTGGAGGAGGC	0	0
PPP1R32	NM_001170753	CCGAGCAAGGCCCTGCTTCC	0	0
PPP1R32	NM_001170753	GGAGGTTGGGGCCGGAGCCC	0	0
C1orf127	NM_001170754	ACTCAGGTGCCAGAAAACAC	0	0
C1orf127	NM_001170754	CTCCCCTTCCCCTCCAGTGC	0	0
C1orf127	NM_001170754	CTTCTCCCCATCCCTCTGCA	0.00798723	159
NBPF15	NM_001170755	ACAAGCATATCAATGAAAAC	0	0
NBPF15	NM_001170755	AGATACTCAATCTCAATACC	0	0
NBPF15	NM_001170755	TAACAGGCACTTCACAAAAG	0	0
FAM122B	NM_001170756	AGAGGAGGACGAAGAGGTAG	0	0
FAM122B	NM_001170756	GGATGGAGGGAAAACAAGGA	0	0
FAM122B	NM_001170756	GGTGGAAGGTGACAGAATGA	0.0042699	85
SRPK3	NM_001170760	CCAGGGGCAACTGGGCCCCC	0	0
SRPK3	NM_001170760	CTCCTGCTCCAGGCCCACCC	0.00783653	156
SRPK3	NM_001170760	GACGGCGGCCCCAGAGAGCC	0	0
LCOR	NM_001170766	CGGGATCGCAGCCCGGCGGG	0.00336569	67
LCOR	NM_001170766	GCGGCAGCCGCGTAGAAGGA	0.0144674	288
LCOR	NM_001170766	GGGCCGGCCTCACCTCACCG	0	0
FAM122C	NM_001170779	CTTAACTGCGCGTGCGCCCC	0.00562622	112
FAM122C	NM_001170779	GAGGCACAACCACGGTAAGT	0.002361	47
FAM122C	NM_001170779	GGCAGGACATGGGGATAAAG	0	0
FAM122C	NM_001170780	AGCGGGCAGTGCTCAGCTCC	0.00622903	124
FAM122C	NM_001170780	GGAGTCCATAGCTAAGCACC	0	0
FAM122C	NM_001170780	GGCTAAGGGGCGGAGGCTTG	0	0
FAM122C	NM_001170784	CTCTTTTACTAACCCTGGCA	0.00517412	103
MFSD5	NM_001170790	AGGCTCTTGAGGAGATGATA	0	0
MFSD5	NM_001170790	CTTGTAAGTGGCAGAAGGTA	0.000351639	7
MFSD5	NM_001170790	GGGGTTAAGAACTTCAGCCT	0	0
RMDN2	NM_001170791	CAAAATAAAATTGCACGTCG	0	0
RMDN2	NM_001170791	CACACGGTCCGGCGCGAGCC	0.00733418	146
RMDN2	NM_001170791	GGGTTCAACTCTACCGGGAC	0	0
RMDN2	NM_001170792	AAATAGGTGGGTAGATGCAG	5.02341e-05	1
RMDN2	NM_001170792	ATGGTTTATGTTCCCATCAA	0	0
RMDN2	NM_001170792	ATGTGAGCAGAGATTTAAAT	0	0
BACH2	NM_001170794	GCGAATGGCGCTCCGGGGGC	0	0
BACH2	NM_001170794	GGCGGGCGCGCGCGCTCCGC	0	0
ATRAID	NM_001170795	CATGCGCCCTAGCCCTCTTT	0	0
ATRAID	NM_001170795	CTGCTCGTGGAGCTCTGCGC	0	0
ATRAID	NM_001170795	GCGACTGGACCGGGCCGCTT	0.00562622	112
ZFAND1	NM_001170796	AAATCGCACAGCTGGTTTCC	0.0118553	236
ZFAND1	NM_001170796	CACAGAACAGTGGCCTTTCC	0	0
ZFAND1	NM_001170796	TAGGTGCATTCGCCGTGACC	0	0
SLC15A5	NM_001170798	CATGCTCTTGGATCATCAAA	0.000502341	10
SLC15A5	NM_001170798	CTCCATGCTAGAATTTCATA	0.00974542	194
SLC15A5	NM_001170798	TAAGGTTTGTTTTTTGCACA	0	0
LARP4	NM_001170803	GGAGACGCCATTCTGTGGCA	5.02341e-05	1
LARP4	NM_001170803	TGGGATGTACTATCATCTGT	0	0
LARP4	NM_001170803	TGTCGGGGGGAACGATTAGA	0	0
FHL5	NM_001170807	GTTGGATCTGAAGAAATTTT	0	0
FHL5	NM_001170807	TGAATCAGTGTGCCCCACTG	0.00557599	111
FHL5	NM_001170807	TGAGGATACCTATTATGGAT	0.00522435	104
IFITM10	NM_001170820	CACTGTGCCCGGGTCAGCCC	0	0
IFITM10	NM_001170820	GTTGATAAACCCTAACGAGC	0	0
IFITM10	NM_001170820	TGTGGGTTCCTGGCGTGCTG	0	0
GPR137	NM_001170880	ATTACGAGGACAGGAGGCAG	0	0
GPR137	NM_001170880	CGTCCACGCTCCAGCCTCAA	0.000301405	6
GPR137	NM_001170880	GGAGGGAGGAGGCGGACGCC	0	0
GPR137	NM_001170881	AACGGGAACTGTCAGCGACC	0	0
GPR137	NM_001170881	CGGGTCAGGGGCCTCGAGAT	0.00718348	143
GPR137	NM_001170881	GCTCCGGGCCCTAGTTGCTT	0	0
ZNF736	NM_001170905	AGCTCTTCCCTCTGAATCCC	0	0
ZNF736	NM_001170905	ATTTCAGGGACTGTTGCCAC	0.00793699	158
ZNF736	NM_001170905	GGCCCCTTGCTCTTTTGATG	0.00130609	26
IGSF1	NM_001170963	CAAATGAGCGCATAGTTCAG	0	0
IGSF1	NM_001170963	GAATATTAAATACTGGCCAC	0	0
IGSF1	NM_001170963	TTGAAGGCCCGCTCCGATGT	0	0
ABCC6	NM_001171	ACGGGAGGTGAAAACAGGCG	0	0
ABCC6	NM_001171	TCCGGCTGGGATTCGAGCTC	0	0
ABCC6	NM_001171	TGCCCGGGGCCTCCCGATCC	0	0
ASMT	NM_001171038	AGCACTCATTAATCGTCTTA	0.0150702	300
ASMT	NM_001171038	ATGGGTGAGCATATTGGTTT	0.00150702	30
ASMT	NM_001171039	CAAAGCGTGTGGCGATTCCC	0.00452107	90
ASMT	NM_001171039	GGAGGGGCGCCCAGAAAGCC	0.00110515	22
ASMT	NM_001171039	TGCAGACTATTTTAGGGCTG	0.00060281	12
RBM41	NM_001171080	ATTGTAGTAGCACAGAGCTA	0.00361686	72
RBM41	NM_001171080	GAAAGTAGATCTCAAGTGAC	0	0
RBM41	NM_001171080	GTTTTATGAGCTGGATATTT	0.00316475	63
SMPD4	NM_001171083	CCACTAGGGGTCGCTTTTCG	0	0
SMPD4	NM_001171083	GGCGGGCGGGGGGAAGGGGG	0	0
SMPD4	NM_001171083	TGCAATTTTCTGGTCCGCAC	0	0
CLCN2	NM_001171088	CAGCCAGGCTGGGGTCCGCG	0	0
CLCN2	NM_001171088	GGGAAGGCGCAAGCCCGCGC	0	0
CLCN2	NM_001171088	GGGCCTCCCGAGAGGCGGCA	0	0
UBXN6	NM_001171091	CCACAGCTGAGCATCTTGGG	0	0
UBXN6	NM_001171091	CCCAGATATCGGATGAGGCC	0	0
UBXN6	NM_001171091	TGACTCATGAAGACCCACCC	0	0
CLDN2	NM_001171092	AGGTAGGAAAAGCAATGAAT	0	0
CLDN2	NM_001171092	CTGCCCATATTGTGAAGCCA	0	0
CLDN2	NM_001171092	GAGGTTCAGAGACCAGCTCA	0	0
FAM131A	NM_001171093	CGGCTCTGGGAGGAGAGGAC	0	0
FAM131A	NM_001171093	CTGCCACCTGAAGGCAGGGG	0.000904215	18
FAM131A	NM_001171093	GCCAGCCCAGTCACACTACA	0.0151707	302
CLDN2	NM_001171095	AAAATGGAGAGGCTTGCCTG	0.00954449	190
CLDN2	NM_001171095	AATTCGGCTGGGTGAAGCCT	0	0
CLDN2	NM_001171095	ACATTCATTCACCCAGCCTT	0.0139149	277
FAM133A	NM_001171110	ACGCCTCTTTTGCCCTTGTT	0	0
FAM133A	NM_001171110	CCAGCCATAGTTCCTAACAA	0	0
FAM133A	NM_001171110	GAAAAAAAAGCGTAGACATG	0.00241124	48
FAM3A	NM_001171133	CCCACCTCCGCGGTGCGTTC	0	0
FAM3A	NM_001171133	CCGACGAGGGATCCAGGGGC	0	0
FAM3A	NM_001171133	TTCAGGCCCCTCCCATGCGG	0	0
ZBED1	NM_001171135	CCCGCGCTTTCCGTCCCCGC	5.02341e-05	1
ZBED1	NM_001171135	CGAGGTGTGGCCGGGGGTGG	0	0
ZBED1	NM_001171135	TGGCGAGGCGGTGGCGCTCC	0	0
ZBED1	NM_001171136	CCGCAGGCCGGGGCGGTTCG	0	0
ZBED1	NM_001171136	GCTGGGGTCGGTTGTCCGCT	0	0
ZBED1	NM_001171136	TGCGGGATCCCAGAGGGCCC	0	0
STRBP	NM_001171137	GCGGCACAGCAAGGCGGCGG	0	0
PET100	NM_001171155	AATAGAAAACGGGTCTGGCT	0	0
PET100	NM_001171155	TTAAATCATTTTTGACGGAC	0	0
PET100	NM_001171155	TTTTCGACGACGCCAGCGAC	0.00507365	101
SIGLEC10	NM_001171156	CACAGTGAGCTACCCTTATC	0.00140656	28
SIGLEC10	NM_001171156	TCTGCTTTTCCGATGACCCA	0	0
SIGLEC10	NM_001171156	TGGGGTGGGGGCTCTCCCTC	0	0
ZMYM3	NM_001171162	ATGCTAAGGACCATCCAGGA	0	0
ZMYM3	NM_001171162	ATGTGGGTGTGGCTGAGGTT	0	0
ZMYM3	NM_001171162	TTAGGCTAGAGAAGTGGAGT	0	0
ZMYM3	NM_001171163	CTACCCCAACAGTCGCCCAG	0.0138144	275
ZMYM3	NM_001171163	GAGTGACAGCGGAGGACGGG	0	0
ZMYM3	NM_001171163	TGACTCTCAGACTGTTTTGG	0.00356662	71
CAMTA2	NM_001171168	AGCGGGAGGTGAGGGCGAAC	0	0
CAMTA2	NM_001171168	CCTGGAGGAGCTGCGCCCTC	0	0
CAMTA2	NM_001171168	GGGACCACCGTCCCTCTTCC	0	0
SLC25A21	NM_001171170	GGGACGACACTTGCACCTCC	0	0
SLC25A21	NM_001171170	GTACTTGGCGCTCCAGGCCT	0	0
SLC25A21	NM_001171170	TCACTGTGCTCTGGCTTGCC	0	0
CX3CR1	NM_001171171	AAGGAGCCCTCAGAAGAGGA	0	0
CX3CR1	NM_001171171	AGGCAGCCAGCCCAGCTGAG	0.000753512	15
CX3CR1	NM_001171171	CAGGAAGAGAGGGAGAGTCT	0.00698255	139
CX3CR1	NM_001171172	ATACTAAGTTTGAGAAGCTT	0	0
CX3CR1	NM_001171172	CCTTGCACCTTGTAGATGCT	0.00457131	91
CX3CR1	NM_001171172	TTGAGAAGCTTTGGTACTGA	0	0
CX3CR1	NM_001171174	AAGAGGGTAAAATCACGTCC	0	0
CX3CR1	NM_001171174	ACAGGACAGCCAGGTGAGTT	0.00331545	66
CX3CR1	NM_001171174	TCCACAGCTGCTAGCAGCAC	0	0
CENPL	NM_001171182	AAGCTGACTCCGCAGGAGCG	0	0
CENPL	NM_001171182	CAGCTGGAGAGGGACGGGTT	0	0
CENPL	NM_001171182	GAGCTGGGCTGGTCTCTGAC	0	0
EFCAB9	NM_001171183	AGTGAAGGTAAACACGTCAG	0	0
EFCAB9	NM_001171183	ATATCTATCTATAGCATAGC	0	0
EFCAB9	NM_001171183	TGGATATAGTGTCTGAGATC	0	0
FAM9A	NM_001171186	ACGCCTTCCCTCTTTCCGTA	0.0129604	258
FAM9A	NM_001171186	AGCAGGGGTCGTGGCCCCCA	0	0
FAM9A	NM_001171186	GCTAAGTGCGCATGCGCATG	0	0
GDPD2	NM_001171193	AAGAGGCCCAGCCAGCCCAC	0	0
GDPD2	NM_001171193	GACCACACAACTTTGCAACT	0.0110515	220
GDPD2	NM_001171193	GGAGCTTGAGACTTGATGTT	0	0
ELAVL2	NM_001171195	CCTTCGGGTCCGTGCCGGCA	0	0
ELAVL2	NM_001171195	CGGTCGGGCAGGGCACGCGC	0.00306428	61
ELAVL2	NM_001171195	GACTCGGAAGTCCGGAGGGA	0	0
ELAVL2	NM_001171197	CTGCAGCTTCGAGTCACAGC	0	0
ELAVL2	NM_001171197	GCTGGCCGTCAGCACTGCCG	0.00909238	181
ELAVL2	NM_001171197	TGGGGGCGTGGGGGCGGGGA	0	0
MCFD2	NM_001171507	GGTTCGTCCTGCTGCAAGTT	0	0
MCFD2	NM_001171507	TGAAACGTAGGGTCCAAGGC	0	0
MCFD2	NM_001171507	TTGTGGTCGTTTCATCAAGA	0	0
MCFD2	NM_001171511	ATATCATGAGATCAGTGCAT	0.00336569	67
MCFD2	NM_001171511	CTGGACTCTGCCCCCCACCG	0	0
MCFD2	NM_001171511	TAACTCTGTCTACCGTGAAA	0	0
PREPL	NM_001171603	GACTCGCGACTCCATCTCAC	0.0104989	209
PREPL	NM_001171603	GGGAAGAAGTTGGCAGGTCC	0	0
PREPL	NM_001171603	GTGGCACCTCCGGGTGTGGA	0	0
LDB3	NM_001171610	CCTCCCCCCTGGGGGGTGCT	0	0
LDB3	NM_001171610	CCTGGTTGGTGAGAATGCTC	0.00135632	27
LDB3	NM_001171610	CTCCTTGCTCCTGTGTCCTC	0.0080877	161
PREPL	NM_001171613	AGCTCGAGATGAAGCACAGA	0.00637974	127
PREPL	NM_001171613	ATTTCGAGACTAAAGAACCC	0.00266241	53
PREPL	NM_001171613	GAGAGCTGTGGCAGGGCTAC	0	0
VEGFA	NM_001171630	ACTGAGCGTCCGCAGAGCCC	0.00386803	77
VEGFA	NM_001171630	AGCCTCAGCCCTTCCACACG	0	0
VEGFA	NM_001171630	ATTGCGGCGGGCTGCGGGCC	0	0
NOSTRIN	NM_001171631	ATCTCAGGTGTTAGGTAAGT	0	0
NOSTRIN	NM_001171631	GCTCAAGCATGCGCACTATG	0	0
NOSTRIN	NM_001171631	TTCAGGTTTTTTCTGTCTGT	0	0
ZEB2	NM_001171653	ATGCCAAAGGCTTGACGGGC	0.0132116	263
ZEB2	NM_001171653	CTCTGTAGGATTTAGTGATG	0	0
ZEB2	NM_001171653	GTGCACACCATTCACAGAAC	0	0
KLHL5	NM_001171654	GAGCAAAGAAACCCCCGGCG	0	0
KLHL5	NM_001171654	GGGCCGTCCCCACGCCGCGC	0	0
KLHL5	NM_001171654	GTGGCGGCCGCGGCCTCTCC	0.0064802	129
CYB5R3	NM_001171660	ACTTGAATGACATTAGGAGC	0	0
CYB5R3	NM_001171660	ATTGCCAGGGCCCCCAACAA	0.000753512	15
CYB5R3	NM_001171660	ATTTCCTGTGAATGTAACTT	0.00502341	100
CYB5R3	NM_001171661	CTTACGGGCTCCCCACAGTC	0	0
CYB5R3	NM_001171661	GAGACATTCTGGGCCAAGCG	0	0
CYB5R3	NM_001171661	GATAAGACACCTAGAGCACC	0	0
AMMECR1	NM_001171689	AAAGTGTCCCAAAATAGCTC	0	0
AMMECR1	NM_001171689	CTCAGGTTTCAGCAAGGCAT	0	0
AMMECR1	NM_001171689	TTTAAAGATCTGGGTCGCTG	0	0
RIPPLY1	NM_001171706	AGGACAGGGGTGGGATGACT	0	0
RIPPLY1	NM_001171706	CTGGGAGAGATTTCACACCC	0	0
RIPPLY1	NM_001171706	TGAATAAACATGGTGTCAGT	0.00291358	58
FBXL2	NM_001171713	AGGTGATCAGACTGAGAGGA	0	0
FBXL2	NM_001171713	CCCGCAGGGGCGGTGCCCTT	0.00351639	70
FBXL2	NM_001171713	CGCCTCTCCCACTTCGTATC	0	0
C3orf18	NM_001171740	AAAAACTGCGACCAGGTTCT	0	0
C3orf18	NM_001171740	CGGCGCAGGCCACGGGGTGA	0.0082384	164
C3orf18	NM_001171740	GTTGGGCGGAGGACAGTGGG	0	0
C3orf18	NM_001171741	AGCTTTGGGGCCGAATGCTG	0	0
C3orf18	NM_001171741	CTGGATAACCCAGCCAGAGG	0	0
C3orf18	NM_001171741	GGGCCCTCCTGTCTGGCCCA	0	0
TRIQK	NM_001171795	AAAATGAGGGAAAGGCCTCA	0.0044206	88
TRIQK	NM_001171795	CAGGTATTAGAACTCCGGAG	0.00241124	48
TRIQK	NM_001171795	GGTCCAGGACGCAAAGGCGC	0.00507365	101
PAPD7	NM_001171805	AGGGGCGCTGGGCGCGCCGT	0.00421967	84
PAPD7	NM_001171805	AGTTGAAGAAGGCGCCGCCG	0	0
PAPD7	NM_001171805	GCACAGCCAACGGGCACCCC	0	0
PAPD7	NM_001171806	AGTCTAACACTGACCCCTGT	0	0
PAPD7	NM_001171806	TGAAATTACATCTACCATCC	0.00492295	98
PAPD7	NM_001171806	TGCTTCAGCATAACGAAATT	0.0039685	79
GBA	NM_001171812	ATGCCCTCCAGAGTTTTATA	0.00331545	66
GBA	NM_001171812	GCCTAGAACACAGATTTGCA	5.02341e-05	1
GBA	NM_001171812	TAGAGGCTCCTAAATCCCAG	0.00246147	49
RNF166	NM_001171815	CTGTGGCGGCGACAGCGCGA	0.00180843	36
RNF166	NM_001171816	GGAGACACATTGGCAGTCCC	0	0
RNF166	NM_001171816	GGGCGTCGACAGCCTTACAA	0	0
RNF166	NM_001171816	GTGGCTGAGGGCGATGGGTG	5.02341e-05	1
PPARD	NM_001171819	ACGTCCGCATCCCGCACCAG	0.0022103	44
PPARD	NM_001171819	CGGCCAATCACCACGCCTCC	0.0114534	228
PPARD	NM_001171819	GCAGAATTAGGGGAGTCTCC	0	0
DEFB121	NM_001171832	AAGAGATCTTGGGAGGGACA	0	0
DEFB121	NM_001171832	GCTGGGAAAAGGGATAAGCT	0	0
DEFB121	NM_001171832	TTGGTAACAGTAAAGATAAG	0.00341592	68
TMEM200B	NM_001171868	AGCCTTGCCCGGGCCGACGG	0	0
TMEM200B	NM_001171868	GAGCCGGGAGGGCATCCGTC	0	0
TMEM200B	NM_001171868	GGCCCCAGCACGACCGCTGG	0	0
UGT3A1	NM_001171873	CTTTTGTTATGCCGTTACTA	0	0
UGT3A1	NM_001171873	GGAAAAGTATTTCAATGGGA	0	0
UGT3A1	NM_001171873	TGTTTAAGAACAAGGGACAT	0	0
MCF2	NM_001171877	AATGCTAAGAATCTTTGTGA	0.0044206	88
MCF2	NM_001171877	GAAATTTAAGTCACATACCA	0.00371733	74
MCF2	NM_001171877	TTTTTACTCTCGTCCTACCC	0.0172303	343
FGFR1OP2	NM_001171887	CGTGGTTGGTACTTCGCTGT	0	0
FGFR1OP2	NM_001171887	GCCCAGATCCTGCTTCCCAA	0	0
FGFR1OP2	NM_001171887	GGTGGGTGGGTCGTACGCTT	0	0
VPRBP	NM_001171904	AAAAAAAAATCGAAGAGCCC	0	0
VPRBP	NM_001171904	GAAGAGAACGCCTGCACGAT	0	0
VPRBP	NM_001171904	TTCATTTCCCAGGCGTCCCC	0	0
NUDT16	NM_001171905	ACCGAAAGCAGCCTCTGGGT	0	0
NUDT16	NM_001171905	GGCGCAAGGCCGGTACCTAA	0	0
NUDT16	NM_001171905	GTGTGGCCGCGCCCTAAACC	0.00929332	185
NUDT16	NM_001171906	GGGAGGCAGCTAATCAGGGC	0	0
NUDT16	NM_001171906	GGGGAGGAACCTAGGCGCCT	0	0
NUDT16	NM_001171906	TGCAGACCGGGTTGAAGTCC	0	0
CXorf40A	NM_001171909	AAAATCATAGAGCGTACTAG	0	0
CXorf40A	NM_001171909	GGGCTTTGTCTCATGAGGGT	0	0
CXorf40A	NM_001171909	TTGAAAGGAAGGACAGAGAG	0.00818817	163
CDH23	NM_001171934	AAGAAGAAAAGGTAGCAAAG	0	0
CDH23	NM_001171934	GAGGCACTGGGAAGGAAACC	0	0
CDH23	NM_001171934	TGGGCTTCCACTTGCTCCCC	0.00502341	100
CDH23	NM_001171936	ACCAGCTGAGCCAGCCACAA	0	0
CDH23	NM_001171936	CTTGAGCTTCCTCTTGTGTC	5.02341e-05	1
CDH23	NM_001171936	GAGGGCCATAGTGGGGACAC	0	0
FUZ	NM_001171937	ATGGTGGCTAGGCAACGCCT	0	0
FUZ	NM_001171937	CGCAGTCATCATCTTCAATC	0.00251171	50
FUZ	NM_001171937	TGTAAATCATCAAAGCCTAC	0	0
FNDC5	NM_001171940	CCGCCTGCATGTCGGCTCCG	0	0
FNDC5	NM_001171940	GGACAGCGACTCCCGCGCGG	0.00361686	72
FNDC5	NM_001171940	GGCGGCGGCCGCGTCCACGT	0.00165773	33
FNDC5	NM_001171941	AGGAGGCCCGCAGGAGCAAC	0.00376756	75
FNDC5	NM_001171941	CCTCTTCAGGCCTCCAGCAC	0	0
FNDC5	NM_001171941	TTGTCTTCCTGTCTGATGGA	0	0
GLRA2	NM_001171942	CACTCTTTGTCAGTGCAAGC	0	0
GLRA2	NM_001171942	CTGAAATTATAATAAGGGTG	0	0
GLRA2	NM_001171942	TAATCGTGGGAAAACGAAAT	0	0
SUN1	NM_001171945	ACGAGGCGGCTACGGGCCGC	0	0
SUN1	NM_001171945	ATTGGCCAGAACGCTTCGGG	0.00512388	102
SUN1	NM_001171945	GGAGGGGCGAGGAGGACTCC	0	0
SUN1	NM_001171946	CCCAGCTACTCGGGAGTCTG	0.00180843	36
SUN1	NM_001171946	CGGAGTCTCTCACCATCGCC	0	0
SUN1	NM_001171946	GCGCAAATGCACTCCAGCCC	0	0
KXD1	NM_001171949	AGTCACACTATCTACAAAAT	0.00356662	71
KXD1	NM_001171949	CAGAGTGGTAACCCTCCCCA	0	0
KXD1	NM_001171949	GTAAATGCTACAGTGGTCAG	0	0
PRSS37	NM_001171951	AACAAAGATGGGAGGGGCTG	0	0
PRSS37	NM_001171951	CAGGACAAAAAACACCAAGT	0	0
PRSS37	NM_001171951	GTGATGAAACAGTGATCAGA	0	0
CDHR1	NM_001171971	AATTGGTCTCGTCAGGCGGC	0	0
CDHR1	NM_001171971	CAAAGGGGGCGTGGCGGGCG	0	0
CDHR1	NM_001171971	GCGGCGCAGAGCGGAGCGAC	0	0
CDHR2	NM_001171976	CCACTGTTGACCCACCGAGA	5.02341e-05	1
CDHR2	NM_001171976	GGGTCTGGGTCCGCATTTGG	0	0
CDHR2	NM_001171976	GTGTGTGCCGGCCAACTTTT	0	0
ZNF829	NM_001171979	AATCGGCGTGGGTCCCGCTC	0	0
ZNF829	NM_001171979	AGGGAGCAGCCGTTTCGGGT	0	0
ZNF829	NM_001171979	CTCAACATCCAGCCGAGCCT	0	0
AGA	NM_001171988	AGGAAAAGCAGCAACTTGTC	0.00949425	189
AGA	NM_001171988	GCTAAATCTATTTTAACCAC	0.00582716	116
AGA	NM_001171988	TAAAAATCTGAACAGCACTT	0	0
HCCS	NM_001171991	CCCCGCAGCAGTTACAGGCC	0	0
HCCS	NM_001171991	GGGAAGGTTGTCTGCTCCAG	0	0
HCCS	NM_001171991	TTTGAAAAAGGCTCCTGGCC	0	0
HPD	NM_001171993	ATGGGGCTTAGGGCGGAGCT	0.00678161	135
HPD	NM_001171993	CATGGGCGGAGCCGTAGTTA	0	0
HPD	NM_001171993	CTCGCGTTCGCGGACGGCTG	0.00100468	20
ARG2	NM_001172	CACGTCCCAGCCTTGCAGAG	0.00517412	103
ARG2	NM_001172	TACTGGCCAGACCCGGATAT	0	0
ARG2	NM_001172	TCGATGACGTCACCCCACTC	0	0
TBP	NM_001172085	AAGGAGGGGCGAAGCTCTTG	0	0
TBP	NM_001172085	CATCTCTAATTGGCCCTTGC	0	0
TBP	NM_001172085	GTGGCACGGCGGCCCCGCCC	0	0
PEX2	NM_001172086	ACTGTAGAACCAGTGTTATT	0.00165773	33
PEX2	NM_001172086	TTTATTTCAGAAACTACCCA	0	0
PEX2	NM_001172086	TTTTAGCAACTCTGCTCCAT	0.0022103	44
GRAMD1C	NM_001172105	GATTAATGCAAGAGTCTGAT	0	0
GRAMD1C	NM_001172105	TAGAGAAGTAGTATATGAAG	0	0
GRAMD1C	NM_001172105	TTGCATAGAAATTACTAGCA	0	0
SENP8	NM_001172109	ACGTGATTTAATCCTTACAG	0.0019089	38
SENP8	NM_001172109	ATCTGCAGCAATCGACAAGG	0.00989613	197
SENP8	NM_001172109	ATGTTTTAGGGACCTCTGTA	0.0042699	85
SENP8	NM_001172110	GAACAGACAAGACGAGGTGC	0.00879097	175
SENP8	NM_001172110	TGTTCTGTGTAGAACGTGTG	0	0
SENP8	NM_001172110	TTGTCCAGCACTGATGTTTT	0	0
IL16	NM_001172128	GAACAAGGTCCACCATCTGC	0.00366709	73
IL16	NM_001172128	GAGGCTGAGCTTCTCAGCAC	0.00210983	42
IL16	NM_001172128	TGGTTCTGTGGCTCTGCACT	0	0
HCK	NM_001172131	AAAATATTAGCACCATCCAT	0	0
HCK	NM_001172131	AACCTCCGTCTCCTGCAAGA	0	0
HCK	NM_001172131	GGCTTCTAACGCGTCCACCA	0.00999659	199
CSRNP3	NM_001172173	AATCCCTGCAGCTGGGAGAG	0	0
CSRNP3	NM_001172173	CAAAAAATAGCTCCCAACTA	5.02341e-05	1
CSRNP3	NM_001172173	GCGAGTGGAGAAAAGAAATA	0	0
SCMH1	NM_001172219	CCGCGCGAGCCCAACGGCCG	0.00341592	68
SCMH1	NM_001172219	GCGGGGCGGCGCGCTGGAGG	0.00512388	102
SCMH1	NM_001172219	GGCGCGCGCCACCTCGCAGC	0	0
SCMH1	NM_001172221	AGTAGTCCCCAAAAGCTTGG	0	0
SCMH1	NM_001172221	GGAACCACAGGGCCGGAAAG	0.00276288	55
SCMH1	NM_001172221	TGTGAGGCTGCAGCTGGACC	0	0
SCMH1	NM_001172222	AAGTAGTAGAACACTAGACT	0	0
SCMH1	NM_001172222	AATGGAAAGTAATATGTTGC	0	0
SCMH1	NM_001172222	CATGTTATCTTCTGTGTCAC	0.000401873	8
MOB2	NM_001172223	AAGGTCCTGGGCTCCACCTC	0	0
MOB2	NM_001172223	GGCAGCCTGAGGTGGAGCCC	0	0
MOB2	NM_001172223	TGGATCCTTCTTGCAGGCCA	0	0
ZNF540	NM_001172226	CAAAAGCTGCGAGCGGTTCC	0.00130609	26
ZNF540	NM_001172226	TCGAAAAAGTAGTTCTTGTA	0	0
ZNF540	NM_001172226	TGCTGGGAATACCGGTGTCC	0.00266241	53
GLRA4	NM_001172285	GAAAGCTGGTCGGGAGTGGG	0.00592763	118
GLRA4	NM_001172285	GCAGCTGGGGAGTTAGAGGT	0.0124581	248
GLRA4	NM_001172285	GGCTGTTTGGGGAGGGCCAG	0	0
NIPAL4	NM_001172292	ACTGCTGCCAATTGGGAACC	0.00869051	173
NIPAL4	NM_001172292	CTTTCCTGCCGAGGTGGAAG	0	0
NIPAL4	NM_001172292	GGCAACATAGGGGTTGGAAG	0	0
MASTL	NM_001172304	AAATCAGCCGGGCGTGGTGG	0	0
MASTL	NM_001172304	CACCTGTAATCCCAGCTACT	0	0
MASTL	NM_001172304	CACTGCAACCTCTGCTCCCC	0.00929332	185
NEXN	NM_001172309	GCGAGCTGACCCCCTAACTT	0.00612857	122
NEXN	NM_001172309	TGGCGGAAAGTTGGCAGCCA	0	0
NEXN	NM_001172309	TTTGTCTGTCTCCCGGCCCT	5.02341e-05	1
PLS1	NM_001172312	ATAGGAAAAGGGAAGGGCTG	0	0
PLS1	NM_001172312	ATCTGTAAACTTGTAATGGA	0	0
PLS1	NM_001172312	CTGAAAATGGGAAGTAACAT	0	0
PLS3	NM_001172335	ATTCTCTGCAAAATACCGCC	0	0
PLS3	NM_001172335	CCAAAATCATATAAGGACTC	0	0
PLS3	NM_001172335	GGGGAATTTAAAGTTAGTTC	0	0
SFTPC	NM_001172410	CAAGTTTGCTCAACTCACCC	0	0
SFTPC	NM_001172410	CAGGTGCCAGCAAGGAAGGC	0	0
SFTPC	NM_001172410	GAGAAGTGCAGATGGCCCGA	0.00969519	193
VANGL1	NM_001172412	CGCACCGGGGTTCCCACCCC	0	0
VANGL1	NM_001172412	CGCCCGGTGCCTCCAACGCT	0.00773606	154
VANGL1	NM_001172412	GCCCCGGCACGCGCACCGAA	0	0
BAG1	NM_001172415	GCAAAAGGACTTGGTGCTCT	0	0
BAG1	NM_001172415	GGGGTTTTACTGTAGCAAGG	0	0
BAG1	NM_001172415	TCAGCCGGGTCTTCCGGGGA	0	0
KCNJ13	NM_001172417	GAAAGCCTCCAGAACTGACT	0	0
KCNJ13	NM_001172417	GAGTTGTTAAGGTTTGTGTT	0	0
KCNJ13	NM_001172417	GATCATGTGGAAAAGAATGC	0	0
EFHC1	NM_001172420	ATGATGTGAGAGAACGAGCT	0	0
EFHC1	NM_001172420	CATAGTGGCGGGGGGTTTTA	0.00371733	74
EFHC1	NM_001172420	GAGAGGGCCCAGAGATAGGT	0.00813793	162
AMPD3	NM_001172430	GATTCTTTCTCTTCAGCAAA	0.00216007	43
AMPD3	NM_001172430	GTCTTGTTAGGAGGTTCCAG	0	0
AMPD3	NM_001172430	TATTGCAGTTCCAAACCCTC	0	0
AMPD3	NM_001172431	CATTCAGGACTTTGAGGGGC	0	0
AMPD3	NM_001172431	CTCCTAGTTGCCAAAGCCAC	0.00788676	157
AMPD3	NM_001172431	GGTGAGCGAGGGAGGCTGCA	0	0
PHKA1	NM_001172436	CCCCGGGGCGGGCGAGCCCC	0	0
PHKA1	NM_001172436	GCAGCTGCGCGCTGCGACCC	0	0
PHKA1	NM_001172436	GCTGCGCCGCCTCCACCTTG	0	0
PEG10	NM_001172438	CTAGGGGGTGGAGGGGGGTG	0	0
PEG10	NM_001172438	GCCCGCCGCTAGAGGGAGTA	0.00386803	77
PEG10	NM_001172438	GGGCGGTGGCCACGCTGCAG	0	0
ENDOU	NM_001172440	CTGTTTGCAGCTTAAAAAAT	0	0
ENDOU	NM_001172440	GGACAAAGAACCCTCCAAAC	0.0044206	88
ENDOU	NM_001172440	TGCAGGCAGGCACACCAAGA	0	0
RRM2B	NM_001172477	AGCGGACCAGCGGACCACCT	0.014367	286
RRM2B	NM_001172477	CTGAGGGAACTGAGCTCCTC	0.00572669	114
RRM2B	NM_001172477	GGTGCTGTCGTAGTTGGAGG	0	0
RRM2B	NM_001172478	AGGCGGGGCTTGCCGAGACA	0	0
RRM2B	NM_001172478	CAGAGGTAGGCGGTGCCCCA	0	0
RRM2B	NM_001172478	CCCTTAGGCCACAGGCTGGG	0	0
SLC6A2	NM_001172501	GAGATGCAGGAGTAAGTGCT	0	0
SLC6A2	NM_001172501	GAGCGGCTTAGCATGTTGAC	0.0020596	41
SLC6A2	NM_001172501	TTATTTATGGGCAGGGTAGC	0	0
SLC6A2	NM_001172502	GCTGCTCACCTCCTGCTGTG	0	0
SLC6A2	NM_001172502	TCAGGCGGTCATGCGAGCGA	0.00582716	116
SLC6A2	NM_001172502	TGGCCCGGTTCCTAACAGGC	0	0
SLC6A2	NM_001172504	AAACAGAGGTTGGGGCACGC	0	0
SLC6A2	NM_001172504	GCGCGTCCGCTGGAAAAATT	0.00557599	111
SLC6A2	NM_001172504	TGGGATGAGCGCGCGCTGAG	0	0
SATB2	NM_001172509	GGTCCACCGCAAGAAAAGAG	0	0
SATB2	NM_001172509	GTTTAATTTCCTGCCAGGCG	0.00241124	48
SATB2	NM_001172509	TCAATCAATCGCTGTGAGCA	0.00487271	97
SATB2	NM_001172517	AAGTATAATATAAGGGAGGG	0	0
SATB2	NM_001172517	CTTGTATTGTGAGACTTGAA	0.00256194	51
SATB2	NM_001172517	TTTGAGTGAAGAGTTTTCAA	0.00251171	50
GOLGA3	NM_001172557	AGTCGGAGGTGAGCTCGATC	0	0
GOLGA3	NM_001172557	GAGGAGGACGTTCTCTGTTC	0	0
GOLGA3	NM_001172557	TCAAGTGGCCACCCTAGGGC	0.00160749	32
SSTR5	NM_001172560	GGCTGTGGGCGAGTGCGCCA	0	0
SSTR5	NM_001172560	GGTTCCCGGAGGCCAGACGT	0.00276288	55
SSTR5	NM_001172560	TGGGGGCGCAGGCGATCATG	0	0
INTS9	NM_001172562	AGTTCCCATGATGCCTGGAG	0.00612857	122
INTS9	NM_001172562	TACATTTCCCATTATTCCCC	0.000653044	13
INTS9	NM_001172562	TTCATCCTCACGTCCCTTCC	0	0
MYD88	NM_001172569	AGGAAACGGGCCTTGCTTTT	0	0
MYD88	NM_001172569	GAGTGAGGACGACCCTCCTT	0.00497318	99
MYD88	NM_001172569	GTGGAGCCACAGTTCTTCCA	0	0
NEO1	NM_001172624	GGGTGGCGGCGCCTGGAACC	0	0
NEO1	NM_001172624	GGTCTCCGCCCCCCTCGCGC	0	0
NEO1	NM_001172624	TGTGGAGCCGGAGTCGGCGG	0	0
CELF1	NM_001172639	ATCTTGAAAGAGTGCAGTAG	0.00552576	110
CELF1	NM_001172639	GCTGTGGGGCCCAAAGCAAC	0	0
CELF1	NM_001172639	TGTTGACTTCGCTGTCTGCC	0	0
PLCB4	NM_001172646	CAGGCGGGAGGGCGGGACTG	0	0
PLCB4	NM_001172646	CGCGGTCCTTACCTCAGTTG	0	0
PLCB4	NM_001172646	GGCTCGCTGGGGAGCCACGG	0	0
CELF3	NM_001172648	ACGCTGCTGGCAACCATAGC	0	0
CELF3	NM_001172648	AGGGGGGCCCACTCCTGATG	0	0
CELF3	NM_001172648	GGAGTTGAGATGAGAGCTGG	0.00497318	99
ZNF177	NM_001172651	AGGGTCTCTGTCACCCAGGC	0	0
ZNF177	NM_001172651	CATGCCACTGCACTCCAGCC	0	0
ZNF177	NM_001172651	TTGCTTGAATCTGAGAGTAG	0	0
LILRA3	NM_001172654	AAGACAGCCAGGCTCCTGGG	0.00457131	91
LILRA3	NM_001172654	CTGTAGGGCTGAGGTGGGGG	0.00336569	67
LILRA3	NM_001172654	GAAATGTCTATAGAGGAGTT	0.0019089	38
ZNF701	NM_001172655	GAAGCGACTTCCGGATTCCC	0.00532482	106
ZNF701	NM_001172655	GAGCACAGAAACTACGCGAT	0	0
ZNF701	NM_001172655	GCGCCCTGTAGCAGAAAGAC	0	0
ZFYVE28	NM_001172658	ACAAGTCCCGAAAGGCATGG	0	0
ZFYVE28	NM_001172658	GAGGCGGCCCAATCCCTGCG	0.00246147	49
ZFYVE28	NM_001172658	GTTTCTTGGATACCCGGGCG	0	0
ZFYVE28	NM_001172660	CCACTGCTCGCCCTTCAGCC	0.00848957	169
ZFYVE28	NM_001172660	GGCCCCGCACGCGGAAGTGG	0	0
ZFYVE28	NM_001172660	GGGGTCACTCCCTAGGCGTC	0	0
RAB40C	NM_001172663	CCGAGCGTGAGCCTTCCGCC	0.00432014	86
RAB40C	NM_001172663	GCTGTGGCGGCCGCGTCCCC	0	0
RAB40C	NM_001172663	GTGAGTCTGCAAAGTCGCTG	0	0
RAB40C	NM_001172664	GTATCCGCCCCTTCAACGCG	0	0
RAB40C	NM_001172664	TGGACATGCAAGCGACCCAA	0	0
RAB40C	NM_001172664	TGGACTTCCGAGCCCCTGAT	0	0
RAB40C	NM_001172665	CGCCCTCACGGCGTTCCACA	0	0
RAB40C	NM_001172665	GACCTCTGGTGACTACGGGA	0	0
RAB40C	NM_001172665	GTCGTGACGGACGGGCGGGT	0.0041192	82
FAM178B	NM_001172667	ACAGGTGTTGGATGATGATA	0	0
FAM178B	NM_001172667	CTAAAATGTCCTCCAACAGT	0.00371733	74
FAM178B	NM_001172667	TTGAAGGGAGATTCAACACA	0.0123074	245
ZNF668	NM_001172668	GTGGCCGCGTGGGAGCTGCC	0	0
ZNF668	NM_001172668	TCTCATCAGGTAGGAAACGT	0	0
ZNF668	NM_001172668	TTGTGCTGACTCCGTGGCGT	0	0
ZNF668	NM_001172669	ATCAGTTATGACTCAGAAAG	0	0
ZNF668	NM_001172669	GGGTTCTGGACCAGAAAGTA	0	0
ZNF668	NM_001172669	TCAGCTAGAGCTGGTATCCC	0	0
ZNF430	NM_001172671	ATCACATCTTCCGTCAATCA	0	0
ZNF430	NM_001172671	CTGAAAGAAGAGTGACAGCT	0.00216007	43
ZNF430	NM_001172671	GGGCTGCATCCTTCTCTGAC	0	0
PNPLA4	NM_001172672	GCACTTCTTAAAAAAACCAA	0	0
PNPLA4	NM_001172672	GGCACGCCTTGAAAAGCTGC	0	0
PNPLA4	NM_001172672	TCCAGCCCCAAAATAGCCGC	0	0
CELF5	NM_001172673	CCACAAAGGCGGCTCCGCAG	0.00562622	112
CELF5	NM_001172673	GCCCGCGCCCGCCCCGGCAT	0	0
CELF5	NM_001172673	TCAGTTTCCCCCCGCGGCCC	0	0
ZNF347	NM_001172674	GGAGTGTTCACTATGTCCCC	0.0039685	79
ZNF347	NM_001172674	TCAAATTGGAACGGTGCTCC	5.02341e-05	1
ZNF347	NM_001172674	TTTTCCCGGTTTAGAAACGC	0.00612857	122
ZNF607	NM_001172677	AGAGACCGCGCAGCGGCGAC	0.0103985	207
ZNF607	NM_001172677	CCCCGCCTGTCTCCTAGAGA	0	0
ZNF607	NM_001172677	CCGGCTTGCCTGTGTGACGT	0	0
ZNF764	NM_001172679	ACCGCGGCCATTTTGGATGA	0	0
ZNF764	NM_001172679	GATACCGGGGGCGTTGTCTT	0	0
ZNF764	NM_001172679	GCACGACTGCGTAGGGGCAA	0.00256194	51
ZNF641	NM_001172681	CCTCCGCCGCCGCAGAGCCC	0.00964496	192
ZNF641	NM_001172681	GAGGGAGAGGAGTGGGAGGG	0	0
ZNF641	NM_001172681	GGGAGTGGGAGGGAGAGGAG	0	0
ZNF641	NM_001172682	AGGAATTCCAGACTGTTGTC	0.00231077	46
ZNF641	NM_001172682	GGAGTCACTTATTCTGCCTG	0	0
ZNF641	NM_001172682	TACCCTCTAGTTTTCACGAT	0	0
CELF6	NM_001172684	TCTGGCTTGAGGTCCCCGTG	0	0
CELF6	NM_001172684	TGGGGCGGGCAGGAAAGGGG	0.00135632	27
CELF6	NM_001172684	TTCAGCCGCCACCTCGGCCC	0	0
CELF6	NM_001172685	ATTGCTCAACTGTGACTGCC	0	0
CELF6	NM_001172685	CAGTAACCATGGTAACGCCC	5.02341e-05	1
CELF6	NM_001172685	CGGCAACGAGCAAATTGGTA	0.000753512	15
GGA1	NM_001172687	CTTGAGTGCTTACAGTATTC	0	0
GGA1	NM_001172687	TATTTTCGTCATTTTCACAG	0	0
GGA1	NM_001172687	TGTAAGGAGTCAGAACTAAA	0	0
GGA1	NM_001172688	ATTCGCGCCTCCAGAGTCTC	5.02341e-05	1
GGA1	NM_001172688	GATGGAGCCCGCGATGGAGC	0	0
GGA1	NM_001172688	GCACGAGGCGGGCCCCTTCC	0	0
TSFM	NM_001172697	TACCCCCCACCTCCCACCCC	0.0173308	345
TSFM	NM_001172697	TTGAGACGACACATTTCATA	0	0
TSFM	NM_001172697	TTGGTTTCTGTTATTTTACC	0	0
PPARGC1B	NM_001172698	AGCTCACGCAGCCCTCAGCA	0.00547552	109
PPARGC1B	NM_001172698	GAAAGTGGGTGAGCGACCCC	0	0
PPARGC1B	NM_001172698	GGGGTAAAGCGCAGGCAGCC	0	0
PPARGC1B	NM_001172699	GCTGGGAAATGCATAACAAC	0	0
PPARGC1B	NM_001172699	TGTAGCATTTTCAGGTGTCC	0.00241124	48
PPARGC1B	NM_001172699	TTGCTCCGCCTTACATTCAG	0.00889144	177
SHROOM1	NM_001172700	CAAGGGCCGAGTTACTCAGC	0	0
SHROOM1	NM_001172700	GGGGAAAGCGGGTAGCCGTC	0	0
SHROOM1	NM_001172700	GTTTTCTTGGCCGGGCTTGG	0.00331545	66
SLC38A6	NM_001172702	GATCCAGCTGCAGAGCGACG	0	0
SLC38A6	NM_001172702	GGGGAATTGGAATGGTGCTT	5.02341e-05	1
SLC38A6	NM_001172702	GGTGAGGTGGCGGCCGCGTT	0	0
GGA3	NM_001172704	CCAGGCTAACTCAGGTGAGA	0	0
GGA3	NM_001172704	CCGCTATAGTCCTGAATTCA	0.00437037	87
GGA3	NM_001172704	GGAATATTATCGCAAGCCAG	0.0019089	38
EIF4G2	NM_001172705	AGAACAAAGAGCTGGGCGCC	0	0
EIF4G2	NM_001172705	GAGGCGGTTGTCAGTCCCGG	0.00281311	56
EIF4G2	NM_001172705	GGGATTTATGGTGCAGGAGG	0	0
SP3	NM_001172712	CTCCCCCCGGGCTCGTGGGG	0	0
SP3	NM_001172712	GCTGAGCAGCGGTGGCCTCC	0	0
SP3	NM_001172712	GGGTCTGGTTTGCTCAGTAG	0	0
GOLGA4	NM_001172713	CCGCCGTCGCGGCTCAGAAC	0.0116041	231
GOLGA4	NM_001172713	GTTCAGACTAGCCCACGCTC	0	0
GOLGA4	NM_001172713	TCTCCCCGTCTGATTTCGCA	0	0
PPP1R16B	NM_001172735	AGTTGAAACCGGTTGGGACG	0	0
PPP1R16B	NM_001172735	GCTGCCTCCCAAGCCGGATG	0.00200937	40
PPP1R16B	NM_001172735	GGACAGGGTCCCGGCGCTCT	0.00386803	77
SEC23B	NM_001172745	ATCAAAGAGCGCTTCTCCGA	0.00773606	154
SEC23B	NM_001172745	CATGCCACGGCGCTGTCCAC	0	0
SEC23B	NM_001172745	GAGAAGCTCTGCCACCATCT	0	0
SEC23B	NM_001172746	CGCTTACGCACTTGCTGGTT	0	0
SEC23B	NM_001172746	GCATTAGCATGCGGAAGGGG	0.00894168	178
SEC23B	NM_001172746	TGGTTAAGTTTGAAGTACAG	0.000452107	9
FOXP2	NM_001172766	ACCATTATACACTGCACTTT	0	0
FOXP2	NM_001172766	CACTTCTTGCTTCCCTTATT	0.00492295	98
FOXP2	NM_001172766	TGGTAAGCTTGTCCTAATAA	0	0
FOXP2	NM_001172767	AGAGACAGCATCTTTAGAAG	0	0
FOXP2	NM_001172767	CCTTGAATAGTCATTTACCA	0.00110515	22
FOXP2	NM_001172767	TGAATTTGTATTGCTTTCCT	0.0122069	243
IL34	NM_001172771	ACTTCTTGTAGTCAACTGGC	0.000150702	3
IL34	NM_001172771	AGTCAGAGCAGTCCCCTGGC	0	0
IL34	NM_001172771	GGAGGGAGTCTTCAACCCAG	0	0
IL34	NM_001172772	CTAAGTTGGCACCAGAGTTG	0	0
IL34	NM_001172772	TGTTGTGAGTATTGACGGCC	0	0
IL34	NM_001172772	TTCTAAGAGGTTTAGAAGCC	0	0
ZNF548	NM_001172773	AGTCCTTATATGGCAGATAA	0	0
ZNF548	NM_001172773	AGTGGCACTGTCAGGGGAGC	0	0
ZNF548	NM_001172773	TCAACGCTCTAAGACAAGTC	0.00678161	135
DPY19L3	NM_001172774	CGCCTCGTCTCGTGCTGCGC	0.00195913	39
DPY19L3	NM_001172774	CTCAATGCGGACCAGGCAAG	0	0
DPY19L3	NM_001172774	TCAGAGTCTCCGGAACAGAC	0	0
ZNF555	NM_001172775	ACTGCCCAATTTACAGCGCC	0	0
ZNF555	NM_001172775	CCGAGACAAGTATCCAATGA	0	0
ZNF555	NM_001172775	GGACGCCCAATCGGAATCCG	0	0
LRRC34	NM_001172779	CACCAGGGAGGGCTTCCTGA	0	0
LRRC34	NM_001172779	GGTTTTGTGCTCCCAAAGGG	0.00110515	22
LRRC34	NM_001172779	GTTGGGCTTTGGGAGCATAA	0	0
SLC30A8	NM_001172811	CCTCTCTGGGCTGGCCAATG	0	0
SLC30A8	NM_001172811	GAGCCAGCTCCCTCTGCTTG	0.00663091	132
SLC30A8	NM_001172811	GAGGTGTGGAGGGAGTGGCG	0	0
SLC30A8	NM_001172813	GAAATCCACCAGTATTTTAC	0	0
SLC30A8	NM_001172813	GGTGGGATTGTCAGGGTCAG	0.00658067	131
SLC30A8	NM_001172813	TTTACGGTTTACAGTTTACC	0	0
SLC30A8	NM_001172814	AATTAGTTTAGTGTAGCGAA	0.0064802	129
SLC30A8	NM_001172814	CTCACCCACGTGTGCTCCGA	0.0060281	120
SLC30A8	NM_001172814	TTTGACCTTCGGAGCACACG	0	0
PGM1	NM_001172818	CTGCATTTGCCCTCTTTGCC	0	0
PGM1	NM_001172818	CTTCAGCTGTAAACACCAGG	0	0
PGM1	NM_001172818	TGTTCACAAATCTGCTTCGT	0	0
PGM1	NM_001172819	CAGCGATGCGAGCGATGAGC	0	0
PGM1	NM_001172819	TATCATCTCCACCGTGGAGC	0	0
PGM1	NM_001172819	TGGCCTCCTTCATGTAGAAC	0	0
YTHDF2	NM_001172828	CGGCCGGCCTCTCCCTTCCC	0	0
YTHDF2	NM_001172828	CTCACATTCACTCACCCACG	0.000100468	2
YTHDF2	NM_001172828	GGGCCCGGCGCGAAGAACCC	0	0
ZNF300	NM_001172832	GGAAGCATGCTTCTGACGAA	0	0
ZNF300	NM_001172832	GGCCTGCGAAAGGAGCATTA	0	0
ZNF300	NM_001172832	TGGAGTGAACCTTCCTCTAT	0	0
CAV1	NM_001172895	CAAACCTTTGGCGGGCGGCC	0	0
CAV1	NM_001172895	CTTGGGGATGTGCCTAGACC	0	0
CAV1	NM_001172895	GGCCCGGACGTGTGCTGCGC	0	0
CAV1	NM_001172896	CGACTCGGCTTAGGGAGTCC	0	0
CAV1	NM_001172897	GCAGGACCCGCAGGACCCGC	0	0
CAV1	NM_001172897	GCGGGGGCCTTCGGACCGCG	0	0
CAV1	NM_001172897	TGCTGAGCCGGGGCGTGCGC	0	0
ARHGAP5	NM_001173	ACTGAGCCCGGCGCGGCGGC	0.00572669	114
ARHGAP5	NM_001173	CTGGGGAAGGGGGGAGGGAC	0	0
ARHGAP5	NM_001173	GGGAGGGAGGGTGGGTGAGC	0	0
HAVCR1	NM_001173393	ATAATAAGCAAAAAGGGCCA	0	0
HAVCR1	NM_001173393	GCTATTACTGCATATGATGT	0	0
HAVCR1	NM_001173393	TTTGGAGAATACTATATAGC	0	0
DFNB31	NM_001173425	AACGGCCAGGCGCACCGGGC	0	0
DFNB31	NM_001173425	CATTTCCTGAGGAGCCCGTG	0.00698255	139
DFNB31	NM_001173425	GACTGTTTCACCCCGTCTCC	0	0
TFCP2	NM_001173452	AACCCGGACACTTGCACGCC	0	0
TFCP2	NM_001173452	CCGTGTAGTTACCAGAGTTC	5.02341e-05	1
TFCP2	NM_001173452	GCTCAGGGTGACGACTTGAT	0	0
PDHA1	NM_001173456	CTCTTTCCGACGCCACGCCG	0	0
PDHA1	NM_001173456	GGGGCTTGATAGCGCCTGCG	0	0
PDHA1	NM_001173456	GGTATCAGCGCCAGAGAGGG	0	0
SHISA6	NM_001173462	CCTCGATGGCGCCATCGCCC	0.00607833	121
SHISA6	NM_001173462	CGCTGAGCGGTCAGCGGCTC	0	0
SHISA6	NM_001173462	GGCGCGCGGTGCGCACGGAC	0.00341592	68
KIF21A	NM_001173463	GCAGTGTCCCGACGAGGGCA	0	0
KIF21A	NM_001173463	GCCTGGAAGGGCGCACAGGC	0	0
KIF21A	NM_001173463	GGGGGAGGGATGCCTGCCGC	0	0
AAAS	NM_001173466	GGAGAAGGTGTTCGGGAATT	0.00276288	55
AAAS	NM_001173466	GGTAACCAACGGTTGGCCGG	0.000502341	10
AAAS	NM_001173466	TGGGAAAAACAGTAGTCTCA	0	0
SP7	NM_001173467	CCAGAGTCCTTGCTGCTGCT	0.00728395	145
SP7	NM_001173467	GCTGCCGCCCGCCGCTGCTG	0	0
SP7	NM_001173467	TCAGAGTAGGACTGTAGGAC	0	0
ASMTL	NM_001173473	CGTGGAGATGGGGGTGTCCA	0.00281311	56
ASMTL	NM_001173473	GGGGGTGTCCACGGGCCTGG	0	0
ASMTL	NM_001173473	TGGTGGGAGGGGCGTGGAGA	0	0
ASMTL	NM_001173474	ATGGAGGCGTGGTCTGGGCG	0	0
ASMTL	NM_001173474	GGTCTCAGGGGAGATCAATG	0.00195913	39
ASMTL	NM_001173474	TGGGCGTGGCCTGGTGGAGA	0.0168787	336
SPEG	NM_001173476	CAGCCTGGGCCCTGGTGTGG	0	0
SPEG	NM_001173476	CGGCTTGGGAGTGAGCAGAG	0	0
SPEG	NM_001173476	GTGGTGCCTGCCGAGACCAC	0.00964496	192
ARHGEF9	NM_001173479	ACAAAGAGAGAAGACCCTAG	0	0
ARHGEF9	NM_001173479	AGAGGGAGGGTGGGGGAGGG	0	0
ARHGEF9	NM_001173479	TGGCTTGGCTCCACTGGGGC	0	0
ARHGEF9	NM_001173480	GAGGCTCTGATTGGCGGTCG	0	0
ARHGEF9	NM_001173480	GCACGTTCGCTGCCCAGGGG	0	0
ARHGEF9	NM_001173480	TGGGGAGAGCGAGCTTGCTT	0	0
NEBL	NM_001173484	GGAGGGGGCGGGCAGAGACC	0	0
NEBL	NM_001173484	GGCCGGGGAGCCCAGGTGGG	0	0
NEBL	NM_001173484	GGCGGTCTGCGGAGCTTTCC	0	0
NKRF	NM_001173487	CCCAGGGACGAAGCCGACTA	0.0116041	231
NKRF	NM_001173487	CTTGCTAGCTGCCTAGCTCG	0	0
NKRF	NM_001173487	GGAGGACGTCTGCTGTTGGG	0	0
NKRF	NM_001173488	ATAAAAAATGATCATCAGGC	0.00467178	93
NKRF	NM_001173488	CATTTTCCTCATCATCTCTT	0.00627927	125
NKRF	NM_001173488	GCATTCCAGCTAATAAATGA	0	0
PRRG1	NM_001173489	CAGGGCTCAGGGCATCCTGC	0.000200937	4
PRRG1	NM_001173489	GGATCCTCCACCGCTTCTGC	0	0
PRRG1	NM_001173489	GGGGCGGGGTTAAGAGAGAA	0	0
TXNRD3	NM_001173513	GAGATAAAGAGGCTCGCGCT	0	0
TXNRD3	NM_001173513	GCGCCATCGCCAAGATTGGG	0	0
TXNRD3	NM_001173513	GTGTCACCTGCCCTTCGCAA	0.00537505	107
TYROBP	NM_001173515	CTTCACCTCCGTCCCCAGTC	0.0103482	206
TYROBP	NM_001173515	GGGTCAGACATCGTTTTAAC	0.0108506	216
TYROBP	NM_001173515	GTCTAGTTGCTGGGGGCCTG	0	0
MAP7D3	NM_001173516	AATGTAGACGAACCTCAGAG	0	0
MAP7D3	NM_001173516	CTTTGGAGGGAAATGGCAGT	0.00663091	132
MAP7D3	NM_001173516	GGCAGTGGGGGCAATTTGCT	0	0
MAP7D3	NM_001173517	AACATTTACGGCGTGCCTCC	0.00532482	106
MAP7D3	NM_001173517	CTCATGATACAAGCGCACCC	0	0
MAP7D3	NM_001173517	GTGAAGAAAGGAATGTTGGG	0.00914261	182
TROVE2	NM_001173524	GATCGGGGCGGTGTGTGGCC	0	0
TROVE2	NM_001173524	GGGCCATGACGGGCAATGCC	0	0
TROVE2	NM_001173524	TTCCATGAGGCACCACTCCC	0	0
TROVE2	NM_001173525	GACAAAAGAAGGCAGCCTGA	0.00391826	78
TROVE2	NM_001173525	GGAGAAGTCCTGCGCAGCGC	0	0
TROVE2	NM_001173525	TCGGCTGCCAGGTACAGGTG	0	0
DGCR2	NM_001173534	GGGCGGGACCATACGGAGTG	0.000653044	13
DGCR2	NM_001173534	GGTGAGGCCTAAGGTCGCGA	0	0
DGCR2	NM_001173534	GTGCCATTGGTTAAGCAGAG	0	0
BANP	NM_001173539	GCCTTCTTCCGCGACGGTAC	0	0
BANP	NM_001173539	GCGGGAAAAGCGCGCGCAGC	0.00185866	37
BANP	NM_001173539	GGGGCACCCCTGTGGCAGTG	0.00326522	65
BANP	NM_001173542	AGAGGGGCGATGCCACCCTT	0	0
BANP	NM_001173542	CGGCCAGATCGGAGTGTGTG	0	0
BANP	NM_001173542	GCGATGGGTGCCAGGGTACT	0	0
BANP	NM_001173543	CAAGTTATGTAAAGATAGTC	0.002361	47
BANP	NM_001173543	CCTAATCAAAAATGAGCATA	0.000452107	9
BANP	NM_001173543	TCTTGCTCTGTCACTCAGGC	0	0
TMPRSS4	NM_001173552	GAAGGCTTTTGTTACGCCTT	0	0
TMPRSS4	NM_001173552	GGAGGGGGGGCGGAAACTTC	0	0
TMPRSS4	NM_001173552	TGGGTGGAAGTCATTCAGGC	0	0
TCTN1	NM_001173975	CAGGGGCGAGCACTAGTGAG	0	0
TCTN1	NM_001173975	GGGCGTGTAAATCCCGGCTG	0	0
TCTN1	NM_001173975	GTGTGAAGCTGGCGTAAACG	0	0
C14orf178	NM_001173978	GCTTTCCGGCCGTTTGCCTG	0	0
C14orf178	NM_001173978	TCTCTCCTTTCGCTGTCCAC	0.00391826	78
C14orf178	NM_001173978	TTTTCAGGAATCCTTGTTTC	0.0083891	167
CHST11	NM_001173982	AGCTGGACGCGACCATATCC	0.00296381	59
CHST11	NM_001173982	CTGACACAACCTCCAGACGG	0	0
CHST11	NM_001173982	TTTGGGACCCTGCGGGAGCG	0	0
BRD7	NM_001173984	AGAAGGCCCGCCGCGCGCAC	0	0
BRD7	NM_001173984	GCACCACCTCCGGTCGCCAG	0	0
BRD7	NM_001173984	GTGCCGGCGGCTGCGGGTGG	0	0
RABL6	NM_001173988	CCCAGCGTCCGCAGCAGTCC	0	0
RABL6	NM_001173988	CGGGGTCTCGGAGAGGAGCA	0	0
RABL6	NM_001173988	GGGACACGCAGGATCGGGGG	5.02341e-05	1
SPAM1	NM_001174045	AGAGTCTCACTCTGTCACCC	0	0
SPAM1	NM_001174045	CACTAAAACCGCCATCTGCC	0	0
SPAM1	NM_001174045	CATGCCACTACACTCCATCC	0	0
CACNA2D2	NM_001174051	AGCAGCCGCCGCCAACCTGC	0	0
CACNA2D2	NM_001174051	CGCGGGCACGGGTGGGCGCG	0	0
CACNA2D2	NM_001174051	GGGAGAGAAGAGGGCGGTGC	0	0
OSBPL10	NM_001174060	ATAAATGCTTAACAGACACA	0.00391826	78
OSBPL10	NM_001174060	GGTGAGGCGCGCGAACTCTC	0.00467178	93
OSBPL10	NM_001174060	TTCCTTAAATTGAGTGTCCT	0	0
FGFR1	NM_001174066	AGCCACGGCGGACTCTCCCG	0	0
FGFR1	NM_001174066	CGGAACCTCCACGCCGAGCG	0	0
FGFR1	NM_001174066	GCCAAGCCCGCCCCAGATCC	0	0
SYTL4	NM_001174068	AATGCGGTCTGTGCCCCTCT	0.00833887	166
SYTL4	NM_001174068	CTTTTCCCGCCAGCCCGAGC	5.02341e-05	1
SYTL4	NM_001174068	TCCCCTCGCGGGGAGTGCCC	0	0
LMX1A	NM_001174069	CACGGGCAGCCTTACTTACC	0	0
LMX1A	NM_001174069	CGCTGCTGGAAGCTTCTGCC	0	0
LMX1A	NM_001174069	TGGGAGAGAGCTCGCCTACC	0.00462154	92
FAM53A	NM_001174070	GGCGCGGCGCGGCTGAGGGC	0	0
FAM53A	NM_001174070	GGGCGGCCAATGAGGGCGGC	0	0
FAM53A	NM_001174070	TGGAGAAGGCGGCGGCTGAC	0.000100468	2
NLRP2	NM_001174081	AGATCGGGAAGCTCAGGTGA	0	0
NLRP2	NM_001174081	GCCTGTTAAACTTACCTATG	0	0
NLRP2	NM_001174081	GGCGTTCGTGCTTTGAAATG	0	0
NLRP2	NM_001174083	AGTTTAACAGGCAGTCAAGA	0.00577693	115
NLRP2	NM_001174083	GCCTAGAGATTCTGCTTGAT	0.0147688	294
NLRP2	NM_001174083	TTTGAAATGAGGCTCCACAT	0	0
SLC4A11	NM_001174089	GAGGCTGCTCCAGCCGGGCT	0.0041192	82
SLC4A11	NM_001174089	GGAGCCGGGTCTACTCGGTT	0	0
SLC4A11	NM_001174089	GGCGGCCGGGTCCCAGCCCT	0	0
SLC4A11	NM_001174090	ACAGCGAGGCACAAACAGCC	0	0
SLC4A11	NM_001174090	GCGCTTTCCTCTCGTGCACG	0	0
SLC4A11	NM_001174090	GGAGGAAGGAAGCGACAGGA	0	0
TMEM185A	NM_001174092	CACTGGGGAAAATCTCCAGA	0.00150702	30
TMEM185A	NM_001174092	GATCTGCCCGCCAGACTCCC	0.00150702	30
TMEM185A	NM_001174092	GTAGCGCGGGCCAAGGTGAC	0	0
ZEB1	NM_001174094	AAGGAATTACACGTACATTT	0	0
ZEB1	NM_001174094	AGGAACCAAAGCGAGCCCCT	0	0
ZEB1	NM_001174094	TAAAACGACTTTTAAGAGAG	0	0
ZEB1	NM_001174096	ACGGCCGGAACCTTGTTGCT	0	0
ZEB1	NM_001174096	CGGGCGGTTTGCGGCAACCG	0.0123576	246
ZEB1	NM_001174096	GCACTGCTGAATTTGAATTG	0.00170796	34
LDHB	NM_001174097	ACTCGGATTTCCAATCACAA	0	0
LDHB	NM_001174097	GAGCCGAGGGGAGGGGTAGG	0	0
PRR7	NM_001174101	ACCCGCCAGGGCACCCTCAC	0	0
PRR7	NM_001174101	GCCCGGCGGGCTGGAGAACC	0	0
PRR7	NM_001174101	GCCTCCTCGCGGCGTGTGGC	0	0
PRR7	NM_001174102	ATCTGGGGCATTGGAGGCCT	0.00200937	40
PRR7	NM_001174102	CGGATGGGAAAGGAAACCCA	0	0
PRR7	NM_001174102	GGTTGTGGTCGCTGGGATCC	0	0
SGK494	NM_001174103	AATTTCTGTGATACAGCTTC	0	0
SGK494	NM_001174103	CAGGATGTTCTGGGTTGATG	0	0
SGK494	NM_001174103	GACTCTGGCCCCATGCTGAT	0	0
CD14	NM_001174105	GAGAATTGCTTGAACCCAGG	0.00361686	72
CD14	NM_001174105	GGAGTAGAGTGCCATGATCT	0.00547552	109
ZBED6	NM_001174108	CCAAGCCAGGTTATTTTTGG	0	0
ZBED6	NM_001174108	TGGAGGAAAACTGACAGCAA	0	0
ZBED6	NM_001174108	TTGGAAGTTATTGGTCCAGT	0.0117046	233
DMXL2	NM_001174116	ACCGGGGGGAACGCGCGAGC	0.00266241	53
DMXL2	NM_001174116	GAGGTAGAGCCCTCCCCCCG	0	0
DMXL2	NM_001174116	GGGAGCGTGCAGCAAGGGAG	0	0
ZFYVE27	NM_001174122	AACTCCAGCCTGGAGCGCGC	0	0
ZFYVE27	NM_001174122	CGTGCTTCCAAGGGTCCTCA	0.0019089	38
ZFYVE27	NM_001174122	TTGTGAACGGCGGCCGGCCA	0	0
C18orf63	NM_001174123	AGCGCGGGAAATACTGGGAT	0	0
C18orf63	NM_001174123	GCAAGGCTTGCAGGGCATGC	0	0
C18orf63	NM_001174123	GTTGACCTACATTGCGTGCC	0	0
SLC11A2	NM_001174125	AATGCTTCTCTTTTCACGAC	0.0110013	219
SLC11A2	NM_001174125	GACGAGCAAGGAATTTCAAG	0	0
SLC11A2	NM_001174125	TGATTAGGCTTTGGAGGGCG	0	0
SLC11A2	NM_001174129	AGGTGGTTGCGGAGCTGGTA	0	0
SLC11A2	NM_001174129	CGGCATTCCGCTCGCTGGCA	0	0
SLC11A2	NM_001174129	TGTGTCGGGGGTCAGGCTCC	0	0
SLC11A2	NM_001174130	CTTAAATATTGGGAAGCAGA	0	0
SLC11A2	NM_001174130	GGCTCTGTGTATTTCTGGCA	0	0
SLC11A2	NM_001174130	TTTGATGGCTGAAGCAAACT	0	0
TDGF1	NM_001174136	ACACCTGAGCTACACTCCTG	0	0
TDGF1	NM_001174136	ATTATCCACCCAATGTGTCC	0.00728395	145
TDGF1	NM_001174136	CTTGTTAATGAAGTGTGGCC	0	0
CCK	NM_001174138	AGAAGCACAGTTTAAAATGT	0	0
CCK	NM_001174138	CTGGAAAAGTGCTTTCCCCA	0	0
CCK	NM_001174138	TTGAAAGCTTGTTAGCTATC	0	0
LMX1B	NM_001174147	CCGCAGGGCAGGGGTTGCGC	0	0
LMX1B	NM_001174147	CCTCCCCGGTTCCAGGGCCG	0	0
LMX1B	NM_001174147	GGCCCCCGGCGATCGTGGAG	5.02341e-05	1
ARL13B	NM_001174150	AAGGGGAGTACTCTATAAGA	0	0
ARL13B	NM_001174150	TCGCGCAGGGGCGGGTAGCC	5.02341e-05	1
ARL13B	NM_001174150	TCTGAGTGGCTGAAGAGTCC	0.00678161	135
RABEPK	NM_001174153	CAAGTGGGGTGGGCCTTCCC	0.0019089	38
RABEPK	NM_001174153	TTCCCGAGAAATGCAGAGCC	0	0
SH2D4A	NM_001174159	CTACCAGTGCTGGGCGCCCC	0.00301405	60
SH2D4A	NM_001174159	GTGATCGAGCCACCCTGCCC	0	0
SH2D4A	NM_001174159	TAGGGGGAAGGGAATTTCCT	0	0
SYK	NM_001174167	AAAGAGGCCCCGTGCTGCTG	0	0
SYK	NM_001174167	TCCAGAACACACACCAGTTG	0	0
SYK	NM_001174167	TGAAGTAATGCTCTGAGACA	0	0
SYK	NM_001174168	AGGAAGAGCCGCGGGCCCGG	0	0
SYK	NM_001174168	GAAGTGCGGGCCGCCTGCCC	0	0
SYK	NM_001174168	GGCAACTTCCTTAACGCGCC	0.00452107	90
ARHGDIB	NM_001175	GACAAGAATGCTGCTCAAGT	0.00728395	145
ARHGDIB	NM_001175	GCATGACAGCCCGTGTGACG	0	0
ARHGDIB	NM_001175	TGAATGTACACGCAAGAGTG	0	0
ARHGDIG	NM_001176	GCGACACGCGCGTCTCTGCG	0	0
ARHGDIG	NM_001176	GCGTCCGGGCGCTTCTGTGC	0	0
ARHGDIG	NM_001176	GGGTCCTGGCACGCCGGCGG	0	0
ARL1	NM_001177	ACACAAGCAGGAGAGACTTC	0.00939378	187
ARL1	NM_001177	AGCTTCTGAAATAGAGAAAT	0.00497318	99
ARL1	NM_001177	TTCGTCTCTTCTGGCCTCCA	0.0137139	273
TRPM6	NM_001177310	CAGACAGGGCTTTGGGAGCA	0	0
TRPM6	NM_001177310	GAGCGCTTGCAGGTAAGCTC	0	0
TRPM6	NM_001177310	GATGAAAGAACAACCTGTCT	0	0
TRPM6	NM_001177311	CCGGAGGGAGAGGAGTTCGG	0	0
TRPM6	NM_001177311	GGCAGCTCTGATTCCGCTCC	0.00100468	20
TRPM6	NM_001177311	GGTGGCTTGAGCTGAGAATC	0.0039685	79
RRAS2	NM_001177314	AAGATGGCTTTTCTGTTCTA	0.00366709	73
RRAS2	NM_001177314	GATCATCCTCTACTAAGCTG	0.00381779	76
RRAS2	NM_001177314	GGATTTCTCCAGCACCATTA	0.00376756	75
RRAS2	NM_001177315	CCCCGCGCCCTCCCGCCCCC	5.02341e-05	1
RRAS2	NM_001177315	CCGCAGGGCAGGAGCGTAGT	0	0
RRAS2	NM_001177315	TCGCGCTCCTGCCTCCTCCC	5.02341e-05	1
SLC34A3	NM_001177317	CCATACTCTAGCATCCTGCC	5.02341e-05	1
SLC34A3	NM_001177317	CTGGGTGGAGTGTGTCTCTT	0.00246147	49
SLC34A3	NM_001177317	GGTCACACGGATGCCTGCTG	0	0
MSLN	NM_001177355	CAGGAAGGCAAAGCTGCCCT	0	0
MSLN	NM_001177355	CTGTCCAAGGCTCCTGTGCG	0	0
MSLN	NM_001177355	GGTCTCCACCCACACATTCC	0	0
CPEB2	NM_001177384	AGGGACACCGTGACTGAGCC	0.00879097	175
CPEB2	NM_001177384	CGATCGCCGCGAGGGGTGGT	0.00723372	144
CPEB2	NM_001177384	GGGCCGAAGTCGGTGCCCCC	0	0
ATXN7	NM_001177387	CAATGATTTTAAGCCCCAGG	0.00210983	42
ATXN7	NM_001177387	CCATCTTATTAAAAAGCACA	0	0
ATXN7	NM_001177387	TTGACAAGTTTCATAGGAGC	0	0
RPS27A	NM_001177413	CAGTTTCGAAAGCATTCCGA	0	0
RPS27A	NM_001177413	CTAAAGTGAGAAATAAGCCC	0	0
RPS27A	NM_001177413	TGGGACGGCAGTCAGGCATT	0	0
TRPV4	NM_001177428	AACGGTGGCTTTGAAGCAGC	0	0
TRPV4	NM_001177428	AGGGAGGCCACTCCCAGATG	0	0
TRPV4	NM_001177428	GGTTGGCCGCCAGCCTCAGG	0	0
TRPV4	NM_001177431	CTGCTTGTCCACGTGGGAGG	0	0
MAMLD1	NM_001177465	ACGAGCGGCTCCGGCCTTAA	0.00366709	73
MAMLD1	NM_001177465	GGGTCGCGGGCAGGGCAGCG	0	0
MAMLD1	NM_001177465	TTTCCAGGCTTCGGGCTGGC	0.00381779	76
MOSPD2	NM_001177475	ATATTCTGTACTAGTTGGGC	0.00160749	32
MOSPD2	NM_001177475	GCTAGTTCTATTTCTGAAAG	0	0
MOSPD2	NM_001177475	TTGAGTTCCCCTTATGATTC	0.00587739	117
C10orf113	NM_001177483	ACAAAACTTGGGCTATGAGC	0.0041192	82
C10orf113	NM_001177483	ATTTTATGCTGCTTTATGGC	0	0
C10orf113	NM_001177483	CAAAGATATTACTGAACTTC	0	0
AOAH	NM_001177506	GTCAAATAATATCTTTCCTC	0.00155726	31
AOAH	NM_001177506	TATCTTTCCTCTGGAGAAAT	0	0
AOAH	NM_001177506	TTCAACAGCTTTATATGGTA	0.000552576	11
ABHD16A	NM_001177515	CCCGGTAGATTTTGTAGAGC	0	0
ABHD16A	NM_001177515	CGTTGGCGTCTCAGGGACGC	0	0
ABHD16A	NM_001177515	GAGGGACTCTGAAAGGGCCC	0	0
PPP2R2A	NM_001177591	CTCTTTAGCAGCATTCATTT	0.000653044	13
PPP2R2A	NM_001177591	GAATTCTTTGCCAGGTCCTT	0.0060281	120
PPP2R2A	NM_001177591	TCAAGGGATGAGGTGAAGGG	0	0
SUCLG2	NM_001177599	AGAGCCCTGGGTCCCCCACC	0	0
SUCLG2	NM_001177599	CGGGGGCACAGGCGTTCTTA	0	0
SUCLG2	NM_001177599	GAGGCAGAGGCGGTCTGGGC	0	0
DAG1	NM_001177635	ACGGCCAGGGAAGTCCGTCC	0	0
DAG1	NM_001177635	GGGGCGAGGCTTCCATAATG	0	0
DAG1	NM_001177635	TCTGAAGGCTCCGAGTGACC	0	0
DAG1	NM_001177643	AAAAATAAAATTGGCCAAGC	0	0
DAG1	NM_001177643	GGAGTTCAGTGGCATGATCT	5.02341e-05	1
DAG1	NM_001177643	GTCTTGTTCTGTTGCCCAGG	0	0
HABP2	NM_001177660	CCAAGGAGGCAGCACACATG	0.00864027	172
HABP2	NM_001177660	GGTTACTTGATCCCAGAGCA	0	0
HABP2	NM_001177660	TGCAGTGCTGAGGATTTTGT	0	0
RIF1	NM_001177664	AATTTCAAGTCTCTCGCCTT	0.0123576	246
RIF1	NM_001177664	CTCTGGTGAGCATCAGGTGG	0	0
RIF1	NM_001177664	GCGTGACGCGGCAGCTGGGC	0	0
RIF1	NM_001177665	CGCACGCGTGAGTAAACAGC	0	0
RIF1	NM_001177665	CGCTCCCTCCTAGACCAAGA	0	0
RIF1	NM_001177665	GAGCTCGACTTTCCCAGCTC	0.00673137	134
PNPLA5	NM_001177675	CCCCACTCCAGTTGTGCGCC	0	0
PNPLA5	NM_001177675	CTATGACCCGATGCGGATCC	0.0179838	358
PNPLA5	NM_001177675	GCCAGCGTATACACAGCGCG	0	0
GPR68	NM_001177676	AAGTCGCTGGAGGGAGAGCT	0	0
GPR68	NM_001177676	GCCTTCAAACCTCAAACAGC	0	0
GPR68	NM_001177676	TCGTGGCTGCAAGGGTGCCC	0	0
ARHGEF28	NM_001177693	ACATGGCGAGGCCCGCCCGC	0	0
ARHGEF28	NM_001177693	ATCCCCGCCTGCCCACCTCC	0.00241124	48
ARHGEF28	NM_001177693	GAGCCGGTGTCGGGCGCGGC	0	0
IFT27	NM_001177701	ACGAATTGCATCTCAAGAAA	0.00170796	34
IFT27	NM_001177701	AGTTCAGTCTGCTTGACGAG	0.000251171	5
IFT27	NM_001177701	GCGGGGGCGGGATATAAAGC	0	0
FREM1	NM_001177704	AGGCTGCCTGTTTCCAACGT	0.00381779	76
FREM1	NM_001177704	CAACTGCGGTGACCTCACAG	0.000653044	13
FREM1	NM_001177704	GGGGTTTGAGATGGACAGCC	0	0
RBMS3	NM_001177711	AGCAGCAACTAAGCTGTACA	0	0
RBMS3	NM_001177711	GAAAGAGACAACCAAGAGAC	0	0
RBMS3	NM_001177711	GTCTCCCTCCCAGAGTGACA	0	0
KLF11	NM_001177716	GCCGCTTTGTTGCTCCCGGC	0	0
KLF11	NM_001177716	GGCGTGTGCATCGTGCAGGC	0.00165773	33
KLF11	NM_001177716	TCGTCTGGGCCTGCGAAGTC	0	0
KLF11	NM_001177718	AACGCGGCACGCGGCCTTGG	0	0
KLF11	NM_001177718	GGCCGTCCGGCTCACAGGAC	0	0
KLF11	NM_001177718	GGGAACGCGGCACGGTTTTG	0	0
ADIPOQ	NM_001177800	CAGGCTGTGGGCAACTGCCA	0	0
ADIPOQ	NM_001177800	GGGTTGTACCAGGTTCCCTA	0	0
ADIPOQ	NM_001177800	GTCAAAGCACTTGTGTTTCC	0.000954449	19
RANGRF	NM_001177802	ACTCCTAAGAGCGCGGCTTC	0.0102478	204
RANGRF	NM_001177802	AGCATGCTCGTGACCACCGG	0	0
RANGRF	NM_001177802	TCAATCAAGAGGAGGCTGGC	0.0113027	225
SRPR	NM_001177842	AATTGGCGCGCTCGTCTGAA	0.000452107	9
SRPR	NM_001177842	CGTTTGGCGCGGAGCAGTGA	0	0
SRPR	NM_001177842	GAGACGGCCACCTAGAGCAT	0	0
PCSK1	NM_001177875	ACCAGGAGGTTGGGAGGCCG	0	0
PCSK1	NM_001177875	GAGTAGCCTGGGAAGCTGGG	0	0
PCSK1	NM_001177875	TTGGAAGAGTGCCAGCTGCT	0	0
SYT12	NM_001177880	CCATACCTTTAACCACTAAG	0	0
SYT12	NM_001177880	GATATTTATGACGCCCCCGC	0	0
SYT12	NM_001177880	GGTCGTGCTTTCTCTCCCAA	0	0
SYCP3	NM_001177948	AGTGTACTCGCAACCCGCTC	0.00316475	63
SYCP3	NM_001177948	CGATTGCGCGCCCAAATAGC	0.0104989	209
SYCP3	NM_001177948	GCCCAGGGTGCTTTGGCCGC	0.000904215	18
VIT	NM_001177971	GACATTCTAAAAAGTAGAGG	0	0
VIT	NM_001177971	GAGGACCACTTAGATAAAAA	0	0
VIT	NM_001177971	TTCAAAAGCTAGTGAACAGC	5.02341e-05	1
SCN8A	NM_001177984	CTCCGCGCGCGCCCCCTGCC	0	0
SCN8A	NM_001177984	GGCGGGGGGCCCGGCAGTAG	0	0
SCN8A	NM_001177984	TTGCGGGCCGGGGCCGGCCC	0	0
SLC34A2	NM_001177998	ACGGGCCCCGCCGCGCGAAC	0	0
SLC34A2	NM_001177998	TCGCGATGGGTTCATTAAGG	0	0
SLC34A2	NM_001177998	TTTTCTCTCGGCAGCCTGGC	0	0
SLC34A2	NM_001177999	AGAATGGAAGACGGCAGCCC	0	0
SLC34A2	NM_001177999	CTAGGTTTGTGGTGGCTGCC	0	0
SLC34A2	NM_001177999	GAAGGGGAATGCGACATCTC	0.0114534	228
ARNTL	NM_001178	CCGCCGGGACCGGCTCCCTT	0	0
ARNTL	NM_001178	CCTCCATTGGTGGGCGGGGA	0	0
ARNTL	NM_001178	GGGCGTTCGGATTGGCTGGC	0	0
ATP8B3	NM_001178002	GAAGAAGGGGCGGGGCCTCG	0	0
ATP8B3	NM_001178002	GGTGGAGCCAGTTCGGACCC	0	0
BHMT2	NM_001178005	GACAGAGCGCGGGCGCCCGG	0.00185866	37
BHMT2	NM_001178005	GCGGGCAGCTCCGCAGCAGG	0	0
BHMT2	NM_001178005	GGCCTAGTCATGCTCCGTCC	0.00226054	45
SAA1	NM_001178006	ACAACTGGGATAAATGACCC	0.00256194	51
SAA1	NM_001178006	TGAAGAAACCACTGGCATCC	0	0
SAA1	NM_001178006	TGTCTTAGACCGTTTTGTAG	0	0
CBS	NM_001178008	CGCAGAACAGTCGCCTTGCG	0.0063295	126
CBS	NM_001178008	CTCGGCTCGGGGTTCGGACC	5.02341e-05	1
CBS	NM_001178008	GCTCTGGGCGCGGTCACGCG	0.0116543	232
PCCB	NM_001178014	AGGCGTGAGAGTTCGAGACC	0	0
PCCB	NM_001178014	GACCCTCCTCGGGCAGCACC	0	0
PCCB	NM_001178014	TGTCCCTTTTTTGTGCAGCC	0	0
DBI	NM_001178017	GCAGCCGGCTGAGCCCCCAA	0	0
DBI	NM_001178017	GGAAAGAGCCCGAGAGCTTC	0	0
DBI	NM_001178017	GGTACAGCGCGTGCACAGCC	0	0
BEAN1	NM_001178020	CCTCGGCCCGGGATCGCGGG	0	0
BEAN1	NM_001178020	CGCGGGGACGACGGGCGGCC	0	0
BEAN1	NM_001178020	GCTGGTCGGCCCGGCTCGCC	0	0
ECI1	NM_001178029	CCAGATCCAGGTGCCTGCCC	0	0
ECI1	NM_001178029	CTGTTTCGGCCGGTAGGTGG	0	0
ECI1	NM_001178029	GCCTCCTTGTAGGCCAGCCC	0	0
SF1	NM_001178030	ACTGAGGCTCCGCCAATCGG	0.0020596	41
SF1	NM_001178030	GGCCGGGGCCTGGATTGGGC	0.00919285	183
SF1	NM_001178030	TTCGACCCTTCGCCTCGGCC	0	0
SF1	NM_001178031	ACGGCGGCTGCACGCGGCAG	0.00663091	132
SF1	NM_001178031	GCCCGGGCGGAGGCGCCCCT	0.00331545	66
SF1	NM_001178031	GCGCGCGTGCGCGCACGGGG	0	0
ZC4H2	NM_001178032	GCAGCGGCGGCTCCCTCTTG	0	0
ZC4H2	NM_001178032	GGAGGATGCAGCTGCGACCG	0	0
ZC4H2	NM_001178032	GGCCAGGGGGGCCCAGGGAC	0	0
ZC4H2	NM_001178033	AAAGGTTGTGAAGAGTGCAA	0	0
ZC4H2	NM_001178033	ATATTCGTCTGGCCCGTGTG	0.00356662	71
ZC4H2	NM_001178033	GGAGAAAAAAATATTCCTGA	0	0
DPP10	NM_001178034	CCGTCCCTTCCGCCGATTCC	0	0
DPP10	NM_001178034	CCTACGACGGGGAGCCCGCC	0	0
DPP10	NM_001178034	GAGGGGAAGAAGAGCGGCAC	0	0
CEP85L	NM_001178035	CAGGAAATACAGTCACACTG	0	0
CEP85L	NM_001178035	GTGGGATGCAAAGTGTGTGC	0.0128097	255
CEP85L	NM_001178035	TGCAGTGTGTCCGGGCTGTG	0	0
DPP10	NM_001178036	ACCTTGAAAGACCGCAACCA	0.0100468	200
DPP10	NM_001178036	GCTAATTGGTTGAGGGAGAC	0	0
DPP10	NM_001178036	GGTAATCAAATCCTAAGTAA	0	0
DPP10	NM_001178037	ATTATCCTCTCTGTCTCCTT	0	0
DPP10	NM_001178037	GAAATATGTGTGTGTAGGGG	0	0
DPP10	NM_001178037	TCAAAAGTCTGGCTGATAGG	0.00698255	139
DBI	NM_001178043	AGGGTGCTTAGTTTTGCTGC	0	0
DBI	NM_001178043	CCCAACTCTCGACCAACTCC	0	0
DBI	NM_001178043	GGGACCGCTTGCGCAAACGC	0.00627927	125
SLC44A4	NM_001178044	CTGTGGTCCGTAGTGCCCCC	0.0210481	419
SLC44A4	NM_001178044	TAGCCCTGAGCCCCCGTCCC	0	0
SLC44A4	NM_001178044	TTTTCTTATCAGAGCATGCC	0.00276288	55
SLC44A4	NM_001178045	AGGAGGAGGGCTGGGCAGTC	0	0
SLC44A4	NM_001178045	GTGTGTACTCAGGGAGGACC	0	0
SLC44A4	NM_001178045	GTTCCTTGTGGGCACTGAGG	0.00356662	71
MX1	NM_001178046	CTGTTTTCAAAACCGACGGG	0	0
MX1	NM_001178046	GAAGGACATGCCTAGGTTCA	0	0
MX1	NM_001178046	GGGATCATCCCAGTGAGCCC	5.02341e-05	1
PARP8	NM_001178055	AGGAGTCATGGTCTACTGGC	0.00361686	72
PARP8	NM_001178055	CCTGCTGGAGACCTCTCCTA	0.00582716	116
PARP8	NM_001178055	TCAGTGCCATGTACAGTGCC	0.000100468	2
ACE	NM_001178057	ACATGCCTGTCCCCACTCGC	0	0
ACE	NM_001178057	GCTGCCTGGCCCTCCAGGAC	0	0
ACE	NM_001178057	GGTACCAGGGCTCAGCTGGT	0	0
SEMA6C	NM_001178062	CAGGAGCACCGTCCACCCAG	0.00366709	73
SEMA6C	NM_001178062	CCCTCCCCGGGCAGCACTAT	0	0
SEMA6C	NM_001178062	GCGGAGAGGTGACGAGAAGG	0	0
C2	NM_001178063	CGGGGCTGGCTTTGGGGTCC	0	0
C2	NM_001178063	GCCCAAAATAGGCCTCAAAG	0	0
C2	NM_001178063	TGGCGCTGATGCTGCTCACA	0	0
CASR	NM_001178065	AAGGAGACGGTGAAGGAACC	0	0
CASR	NM_001178065	AGCCCGCGAGTGGGCTACGA	0	0
CASR	NM_001178065	TAACTGGGGTAGGGGTTAGA	0	0
GRIP1	NM_001178074	CTGATGGTGGCTGAACTGAC	5.02341e-05	1
GRIP1	NM_001178074	CTTGATGCTGAGAAGGAAAG	0	0
GRIP1	NM_001178074	TGAACAGTGCATTCTGTTTA	0	0
ASNS	NM_001178075	ACGGCAGTGCAACAAAAAAA	0.000100468	2
ASNS	NM_001178075	AGAACAGCAGGTAGCCTGGG	0	0
ASNS	NM_001178075	ATTAGGGAGGCTTCTGAACT	0	0
STAT6	NM_001178079	GGGATCCTCGTCCGCCCGCT	0	0
STAT6	NM_001178079	GGGTTGAGATAAGCGAGTTT	0	0
STAT6	NM_001178079	TCAGAGGACTCGGGCAGATA	0	0
STAT6	NM_001178081	GAGGGGGACAGAGTAAGTGG	0	0
STAT6	NM_001178081	GGGGGAACACGTGGGGGATC	0	0
STAT6	NM_001178081	GGGGTCCAGGCCTTGGAGCC	0	0
EXT2	NM_001178083	AGAGAGCTTGTTGGAATGAA	0	0
EXT2	NM_001178083	ATAGTACCAAATTGCCCTCC	0.00552576	110
EXT2	NM_001178083	TACCAGCATTTTCCGTTTGA	0	0
ZFX	NM_001178085	AGGCCCCCTCCTCCGCCCGG	0	0
ZFX	NM_001178085	GTCCTCCTGGCACCCCGTGT	0.00276288	55
ZFX	NM_001178085	TCTACCCTTCCGCATTTTCC	0.0165773	330
ZFX	NM_001178086	CACTGGGCTCCCCGGTCGCG	0.00452107	90
ZFX	NM_001178086	GTCACGGAGACTCCGGCCGC	0.00165773	33
SYNJ2	NM_001178088	CAAGGTAGAGTAATAGGGCC	5.02341e-05	1
SYNJ2	NM_001178088	CTGGGGTTCTGGCGTCCAGC	0	0
SYNJ2	NM_001178088	GTGGATGATACCCGTGGACA	0	0
BCAT1	NM_001178092	AGTAGTCAAGAACATGTGCC	0.000653044	13
BCAT1	NM_001178092	GGGAAAGAGATCGGCAAACC	0	0
BCAT1	NM_001178092	TGAGGGTGACTAAGGAACTC	0.00718348	143
BCAT1	NM_001178093	CCTGTCACCGGGGTCGCTTG	0.00522435	104
BCAT1	NM_001178093	GACTGGGACGAGACGGTTGG	0	0
BCAT1	NM_001178093	TGCAGTCGCTAAAACCGAAG	0	0
BCAT1	NM_001178094	AGGCTGCGGTCAAAATATTT	0.00231077	46
BCAT1	NM_001178094	GTGGGGAAGGAAGAGATCCA	0	0
BCAT1	NM_001178094	TAATCTGCTAAATAACTACG	0	0
C12orf74	NM_001178097	AGGTTGTGAGATGCATTCTT	0	0
C12orf74	NM_001178097	GAGGAAATGATTAGAGCACC	0	0
C12orf74	NM_001178097	TGATAAGCATTGAATAGTAG	0	0
CD19	NM_001178098	AAAACAGCGTGGCAGGGAGG	0.00291358	58
CD19	NM_001178098	CATCCCAGCTCTCACTACCA	0.00160749	32
CD19	NM_001178098	TGGAGGGTTCCTGGAGAATG	0	0
ZNF182	NM_001178099	CAGAGGGAAGGTAGCCTTGC	0	0
LOX	NM_001178102	CGGGTGCTTCCAGCGGACTT	0	0
LOX	NM_001178102	GCACCTGGTCCCCAGCTATG	0	0
LOX	NM_001178102	GGCACTGGCTACTTCCAGTA	0.00281311	56
ZNF185	NM_001178109	CGTTGGTGGAGTGCTAAGTA	0	0
ZNF185	NM_001178109	GTGTGCCGCTGGGCAGCAGC	0	0
ZNF185	NM_001178109	TACAGTGAGTGCTGGCCCCC	0	0
SCAMP5	NM_001178112	CTCCTCCTGAGCTCGCGAGA	0	0
SCAMP5	NM_001178112	GGTGGTTGACGGGCACCTCA	0.0020596	41
SCAMP5	NM_001178112	TCCCGGGCCCCGGCCGGATC	0	0
ZNF185	NM_001178113	ACTTGCTGATGGCATTGAGA	0	0
ZNF185	NM_001178113	AGTCAAGGGTGCCCACTGCC	0	0
ZNF185	NM_001178113	GGTGTAGAGTCCCCCTAGCC	0	0
ZNF185	NM_001178115	CGCGCACGCGTCGCGTACGC	0	0
ZNF185	NM_001178115	TGGCGAGCGCGCATTCGCGC	0	0
ZNF185	NM_001178115	TGTGCCCGCTACCCAGATTT	0	0
ABI1	NM_001178116	CAGAAAGCGGAGACCGAGGG	0	0
ABI1	NM_001178116	TCTGCCGCGTTGGTTTTCGG	0	0
ABI1	NM_001178116	TGGGCGCATGCGCTTTGGAC	0	0
MINPP1	NM_001178117	ACATCGCTGGGCCTTGCGGC	0.00798723	159
MINPP1	NM_001178117	AGGATGCCTCTTGAAGCCCA	0	0
MINPP1	NM_001178117	ATACAGTAAAGCAGAGAACT	0.00060281	12
MINPP1	NM_001178118	CATAATCATGCTTCAACTAC	0	0
MINPP1	NM_001178118	CATATTTGTTGCCCAATTGG	0	0
MINPP1	NM_001178118	TTCTTTTCGTGGTAAATTGT	0	0
SEMA3E	NM_001178129	AATTTTATCTGATGGCACCT	0.00306428	61
SEMA3E	NM_001178129	GTGCAGAATACTTAACCCTT	0	0
SEMA3E	NM_001178129	TTATCTACTCTAATAAGAGC	0	0
EGF	NM_001178131	ATAAATATCCTGGGCAGAAC	0.00678161	135
EGF	NM_001178131	ATTCCTCCACACAGGAAAGC	0.0061788	123
EGF	NM_001178131	GTAGCGAGTTATCTCCTCTT	0.00170796	34
SUFU	NM_001178133	AGGGGGAGACCAAGAGCCTT	0	0
SUFU	NM_001178133	CCCGCCTCCCCTCCCTGTGT	0.00733418	146
SUFU	NM_001178133	GGAAGGTGTGACTTGACAAT	0	0
CPEB3	NM_001178137	ATACAGATTCTGAGGGGAAA	0	0
CPEB3	NM_001178137	CAACAACTCGTGATTTAGAT	0	0
CPEB3	NM_001178137	TAGGAGGATATAATGTAATC	0	0
TFDP2	NM_001178139	AGTCCCGCCCCTCCATCTGT	0.000100468	2
TFDP2	NM_001178139	CCTACTCTCAAAGGGAAGCC	0.0143167	285
TFDP2	NM_001178139	TGCACTCAGCCACCGCCCCT	0.000552576	11
TFDP2	NM_001178140	GACATGAATTTTAGAGGGCC	0	0
TFDP2	NM_001178140	GTTTCAACATGAATTTTTGG	0.00150702	30
TFDP2	NM_001178140	TGTGGTGGTATTAAGAGGCG	0	0
TFDP2	NM_001178142	ATACATATCAGAGTATCTGC	0	0
TFDP2	NM_001178142	CTCCAAAGCAGTCACAAAGC	0.0080877	161
TFDP2	NM_001178142	TTTATTGCTTCTCGGCCTTT	0.000452107	9
IGSF10	NM_001178146	AATTTCAGGAAACCAAAGCC	0.00195913	39
IGSF10	NM_001178146	TGCTTCAATAGGTCTCGCCA	0.00663091	132
IGSF10	NM_001178146	TGGGAAGTTTTTTAAAGAGT	0	0
ART3	NM_001179	CAGTTCTGAGCCCACAGTTC	0	0
ART3	NM_001179	GTGGCTAAAGGGAATTGCTA	0	0
ART3	NM_001179	TAACACTTTAAATCTCCAAG	0.00175819	35
ATP6AP1	NM_001183	CCAGGCGCTCACGCTCCGAG	0	0
ATP6AP1	NM_001183	GGCCGCGAGTGGCATGCACT	0	0
ATP6AP1	NM_001183	GGGGCCCAGCTAGACCGACT	0	0
ATR	NM_001184	AAAGAAGCCTGACGCGACCC	0.0483252	962
ATR	NM_001184	CGTGCGTCGGTCAAGTTTCC	0	0
ATR	NM_001184	CTTCACGAACGTCGCTCGCT	0	0
NPNT	NM_001184691	CGCTCCTCCCGGGGGCCCAG	0	0
NPNT	NM_001184691	GCGCGCTCACCCTTCGCCCG	0	0
NPNT	NM_001184691	GGGGCAGGCAACTCGGGGGC	0.00266241	53
MEPE	NM_001184694	CAAAAGCAGACACTGAGACA	0	0
MEPE	NM_001184694	TAATTACGAAATAGCACCTG	0	0
MEPE	NM_001184694	TTTTGAGAAAGCCTAACCTC	0	0
MLN	NM_001184698	AGGCAGGGCTAGCCACGCTA	0	0
MLN	NM_001184698	GAACAGCGACAGTCAGGGTT	0	0
MLN	NM_001184698	TCCACGAGCTTCAAGAATCC	0.00391826	78
CPXM1	NM_001184699	GACTTGGGGCGGCCCCTTGG	0	0
CPXM1	NM_001184699	GAGAGGAAGGGCAGAGTCGG	0	0
CPXM1	NM_001184699	GGCGGGTTGGCCCCAGACGG	0	0
UGDH	NM_001184700	AGCCGCTGAGCTGGCCAAAG	0	0
UGDH	NM_001184700	GCCCCTACCGCGAGCGGCGC	0	0
UGDH	NM_001184700	TGCGTGCGTGGCGTGTCCGC	0	0
GYG2	NM_001184702	CTTTGGGGCTGGCTGATTAA	0	0
GYG2	NM_001184702	GCGGCCCCTTCGGCAGTCGG	0	0
GYG2	NM_001184702	TTTGCGATGACTTAAGGCCC	0.00281311	56
HADH	NM_001184705	AGATATGCACATGTCATCAA	0.00200937	40
HADH	NM_001184705	TCAGAAGAAGGGTCTGTTCT	0.00763559	152
HADH	NM_001184705	TTCATAGAACAAGGGGCCAG	0	0
SLAMF6	NM_001184716	ACAAATAAATGAGTTCAGCA	0.000502341	10
SLAMF6	NM_001184716	GGTACATGTGCACAATGTGC	0	0
SLAMF6	NM_001184716	TATGTATACATATGCCATGT	0	0
TIPARP	NM_001184717	CGCGGGCACTGCTTTCCACT	0	0
TIPARP	NM_001184717	GGGGCTGAAGAACCCTAGCG	0	0
TIPARP	NM_001184717	TGAACGGGAGCCTGAGAGAA	0	0
TIPARP	NM_001184718	AGGCACTTTATTGGGCACCT	0.00718348	143
TIPARP	NM_001184718	CTGTGTGCATTGTGGTAGCT	0	0
TIPARP	NM_001184718	GTGGTAGCTAGGCACTTTAT	0	0
GYG1	NM_001184720	CTGGGAGTTAAGGGGGACTT	0	0
GYG1	NM_001184720	TCAAACTCCCCAAGAAGCCA	0	0
GYG1	NM_001184720	TGACAAGGGCAGGCGCCCCG	0	0
GPI	NM_001184722	CAGGCGGATCATGTGAGGCC	0	0
GPI	NM_001184722	CCAGTCTGGTCTGGAACTCC	0	0
GPI	NM_001184722	GAGATGAGGTTTCACCAGGT	0.00185866	37
TM4SF18	NM_001184723	ACACTGAGATTGTCGGCTGC	0	0
TM4SF18	NM_001184723	CAACAACTGAAGAGCTGAGC	0	0
TM4SF18	NM_001184723	TGAAATACTGGTTTACTGTT	0	0
GPRASP1	NM_001184727	GCTGCCTCAGGAGGACCCCG	0.010298	205
GPRASP1	NM_001184727	TGGTGCCAACCCGCAGGCCC	0	0
GPRASP1	NM_001184727	TGGTGGTCGTCGCCACGTTA	5.02341e-05	1
TSSK4	NM_001184739	CAAAACTTGAGAATGAAGTG	0	0
TSSK4	NM_001184739	GGCCAACGATGGATAGGAGG	0	0
TSSK4	NM_001184739	GGCGGGCGGATCACGAGGTC	0	0
CTTN	NM_001184740	CTGCAGACTCGCCACAGGCC	0.0063295	126
CTTN	NM_001184740	GCGCGCGCAACGCTACTTCC	5.02341e-05	1
CTTN	NM_001184740	GCTAGCGCTTAGCCAGCTGC	0	0
FGB	NM_001184741	AAGATACACATCTCTCTTTG	0	0
FGB	NM_001184741	GTAAATTTGACCTACTCACA	0.00276288	55
FGB	NM_001184741	TTAGTGGTTGCCTTGTGAGT	0	0
ZBTB33	NM_001184742	CCCCTTGCGGAAAGAACCGA	0	0
ZBTB33	NM_001184742	CTGGGAAGCTCTTGTGTGTT	0	0
ZBTB33	NM_001184742	GGCTCTTTCCGGAGGGCTAA	0	0
PGBD1	NM_001184743	AGTGACCTGGGCGGGGCAGG	0	0
PGBD1	NM_001184743	ATGGGCCTGGGGTCCGGCGG	0	0
PGBD1	NM_001184743	TCGATTGAAAACCAACACAG	0	0
PTH1R	NM_001184744	CGAGGCCCGGAGTCTTACGG	0	0
PTH1R	NM_001184744	GGGGGGCGGAAGGCTCCTCT	0	0
PTH1R	NM_001184744	TCTAGCGCAATGTCCCGGGG	0	0
PAFAH1B2	NM_001184748	CCCATTTTGTGTGGCGTCTG	0	0
PAFAH1B2	NM_001184748	CGGGGTGTGGCGGGACACCT	0	0
PAFAH1B2	NM_001184748	GGTACCCTGCTTTGTTCTCG	0.00678161	135
SLITRK4	NM_001184749	GGAAAGGGGGTTGGAGAACA	0.00226054	45
SLITRK4	NM_001184749	GGGGAGTTTGACTGGGGAAG	0	0
SLITRK4	NM_001184749	GGTGGTAGTTGGGAGACATT	0	0
SLITRK4	NM_001184750	CATGAGACCGCGTCGTAGGC	0	0
SLITRK4	NM_001184750	CTGAGGACCGGAAAGGATCC	0	0
SLITRK4	NM_001184750	TTGGTTTGGGGCCGGTTGAG	0.00552576	110
ZNF408	NM_001184751	GACTTCCAAATTTTTTTCTC	0	0
ZNF408	NM_001184751	GCCTCAGAGCTGGACCTCAT	0.00974542	194
ZNF408	NM_001184751	TTCCTGGAGGAGCTGAGAAG	0	0
CLTA	NM_001184762	GGAGCTGGACTGACCAGGGA	0	0
CLTA	NM_001184762	GGCGGAAGTGCTGCCTGATA	0	0
CLTA	NM_001184762	GTCCTACCCACCCCGTCTGC	0.00552576	110
UHMK1	NM_001184763	TACATTGATTTGGCCCAGAA	0	0
UHMK1	NM_001184763	TCGAAGCGGGAATTGGTGGG	0	0
UHMK1	NM_001184763	TTCGAGTTTTCCCACCTTTC	0	0
ODF2L	NM_001184765	GAGAGGGTGAGGAACGGGGC	0	0
ODF2L	NM_001184765	TAAGCGTTTGTTTATGGACA	0	0
ODF2L	NM_001184765	TCGTGTCTATCCTTGTTTCT	0.00170796	34
SEZ6L	NM_001184776	AGTCTGTGCCGAGCGAGTGC	0	0
SEZ6L	NM_001184776	GCAGTGAGCTGGAGGGGCCG	0.00698255	139
SEZ6L	NM_001184776	TTGCAGGGCCGACGGGCCGG	0	0
NOX5	NM_001184779	AGGATGAGCTGTCTTCCATC	0	0
NOX5	NM_001184779	CCCACAGTCCCTCATAAAAC	0	0
NOX5	NM_001184779	GGTCTAGAAAAATCCCAACC	0.00622903	124
NOX5	NM_001184780	CATGCTCGCTCCGCCTTCGT	0	0
NOX5	NM_001184780	CGACGCCCGGCTACTGCGTG	0.00401873	80
NOX5	NM_001184780	GGTCCGCGCCTGGTGTGGGC	0	0
PARD3	NM_001184788	AGGAGGTCGGCCCCCGAGGG	0.0082384	164
PARD3	NM_001184788	GGCGCGGCCGGCTACCCGCG	0	0
PARD3	NM_001184788	GGTGGCGGGGGCGCGAGCTG	0	0
PEX11B	NM_001184795	CCCGAATAGGAATGGGGGTG	0	0
PEX11B	NM_001184795	CGCACCTACACAGCCGCTCC	0.00622903	124
PEX11B	NM_001184795	TGCGGCTGTCATGGACGCCT	0	0
ESYT1	NM_001184796	CCAAGATGGGAGGTCTGAGA	0	0
ESYT1	NM_001184796	GAACGGACCGGGTTTCGGAT	0	0
ESYT1	NM_001184796	GCCTCCCTGATTGGGCCCGA	0	0
CD99L2	NM_001184808	CCGCAGACCCTGTCCCACCT	0	0
CD99L2	NM_001184808	CTCACTGCTCCAGGTCCGCG	0.000401873	8
CD99L2	NM_001184808	GGTCCTCGAGACCGAAGTCT	0.00728395	145
VDAC2	NM_001184823	AATCCAGAGGAGGTTGGGCC	0	0
VDAC2	NM_001184823	AGGCTTGCCTCGCCAAGCTC	0	0
VDAC2	NM_001184823	GGCACTGCTTCACACACGCA	0	0
PSG1	NM_001184826	ACAAAGTGTGTCTTGAGGTT	0	0
PSG1	NM_001184826	TTTCAGGTCCCTGGGAATTG	0	0
SLC12A1	NM_001184832	AACTTAAGTACCACATCAAC	0	0
SLC12A1	NM_001184832	CCTCAGGGCTAATGACCTGG	5.02341e-05	1
SLC12A1	NM_001184832	GGGGCTTACAGTACTATTCC	0	0
FCRLA	NM_001184873	AGAAGGTAGCGAGACAGAGA	0	0
FCRLA	NM_001184873	ATATAAGTGTTGGAATGGGC	0	0
FCRLA	NM_001184873	GAAGGCCAATAGAAAATCAC	5.02341e-05	1
GPRASP2	NM_001184876	AGACACATCACGGGGCGGTT	0	0
GPRASP2	NM_001184876	GAGGGGGGCGGTTGGGGCGG	0	0
GPRASP2	NM_001184876	GGGGACTGGGGAGAGGGAGG	0	0
CD84	NM_001184879	AATTGATCACCCTCCTTTCA	0.00296381	59
CD84	NM_001184879	CCAGGCCCTCTTCTGGGTGC	0	0
CD84	NM_001184879	TATTGCCAGCACCCAGAAGA	0.00145679	29
PCDH19	NM_001184880	CCCGCTGGCGGCGCGCTGAT	0	0
PCDH19	NM_001184880	GCCAAGCGGAAACTTCACAC	0	0
PCDH19	NM_001184880	GGCGGGACCAAGTGGTACCC	0	0
NIPA2	NM_001184888	AGGGCGGGGCGCGTAGAGTG	0.00713325	142
NIPA2	NM_001184888	CTGGGGCCTTGTAAAGGAAC	0	0
NIPA2	NM_001184888	GTCCCTCGCCAGGTCCCGCC	5.02341e-05	1
FLAD1	NM_001184891	CCACGTGGTCACTTCTCGCC	0.00306428	61
FLAD1	NM_001184891	GAGCAGGGCCGGATTGTTAT	0	0
FLAD1	NM_001184891	GGTCCGGCCCCCGTATTTCC	0	0
PHF8	NM_001184896	GAGAGGAAAGGCTGAGTTAG	0	0
PHF8	NM_001184896	TAGAATGTTTGAGAAAACCT	0.00733418	146
PHF8	NM_001184896	TTCGTACATATGCTTCAAGA	0.00316475	63
PHF8	NM_001184897	AATTGCCTACCACCGCCACT	0	0
PHF8	NM_001184897	GCTTCTCCCAGCGACTTTTC	0	0
PHF8	NM_001184897	TCAAAACAATGAGGAAGTTG	0	0
PHF8	NM_001184898	CCCAACTCAAATCACAGTTC	0	0
PHF8	NM_001184898	CTTGTCTGTCTTGTTCGTGA	0.0123074	245
PHF8	NM_001184898	GGATCCCTGAAAGTCTCTTC	0.00200937	40
CARD8	NM_001184900	AGTGGAATTGCTCCTAGTAG	0	0
CARD8	NM_001184900	GTGGTAGGTACTTGGGACAG	0	0
CARD8	NM_001184900	GTTTTACAACTCTCCTGTTT	0	0
CARD8	NM_001184904	ATGGGGTCAGTGCAAGCATC	0	0
CARD8	NM_001184904	CATCTGGGCCATCTTTAATG	0.00231077	46
CARD8	NM_001184904	TTTCCTGCCCACATTAAAGA	0	0
PCYT2	NM_001184917	AGGGGGCGGGACTCTGTCAG	0	0
PCYT2	NM_001184917	ATTGGCCGTGCGCGGAGGTG	0	0
PCYT2	NM_001184917	CACGCCATTGGCTGTGCGTT	0	0
PNMA5	NM_001184924	AGCCTGGCTGCCACCGTCGT	0.00532482	106
PNMA5	NM_001184924	CTGCTGGGCCAAATGGCACG	5.02341e-05	1
PNMA5	NM_001184924	GCACGGGGGTGGGTGGGGTG	0	0
EPB41L5	NM_001184938	AGCTGGGAGGGAGCTTTAAG	0	0
EPB41L5	NM_001184938	CCTCGGTAGACGCCGAGAAA	0	0
EPB41L5	NM_001184938	GGTCCTCCGGGGATTAGAGC	0.00848957	169
FAM219A	NM_001184942	AGGAGGCGGGGTTGGGCGCG	0	0
FAM219A	NM_001184942	CCGCCCAGCTGTGATTCCTG	0	0
FAM219A	NM_001184942	GCGGGAGTTCCGAATGCGCG	0	0
C3orf20	NM_001184957	AATAAACGACATCACAAGTC	0.00381779	76
C3orf20	NM_001184957	AATGTATGGCTAAACGCAGC	0	0
C3orf20	NM_001184957	ATATGGATCTGAATGTTCTT	0.00678161	135
SH3KBP1	NM_001184960	CTGCAATCTGGGCTCCCTCC	0	0
SH3KBP1	NM_001184960	TCGGACAAGGAACACACTGA	0.00266241	53
SH3KBP1	NM_001184960	TGGTCACACCTGGGGGCCCC	0	0
PEG10	NM_001184961	CTGAACTGGCCAAGCTGGGA	0	0
FXYD4	NM_001184963	CCGCCCCTCCCCAACAGCCC	0	0
FXYD4	NM_001184963	CTGGGCCGAAGACCCTCTTT	0	0
FXYD4	NM_001184963	TCAGGCTCCCTGCCACACCC	5.02341e-05	1
MITF	NM_001184967	CTTTACATCAACAGGTTACT	0	0
MITF	NM_001184967	GACAGGGAATTCAGCCAGGA	0	0
MITF	NM_001184967	TGCTAGATGGTAATCATAAA	0	0
PACSIN2	NM_001184970	GACTTCTCCTGTCAATCAAA	0.00140656	28
PACSIN2	NM_001184970	GCTCACCCCGCGTGAGGACG	0	0
PACSIN2	NM_001184970	TGCCTATTTAATGGGCTGCG	0	0
PACSIN2	NM_001184971	AGAGCTCTCTTTTCAGAAAG	0	0
PACSIN2	NM_001184971	GAGAAATTTCAGTATTTCCA	0.0022103	44
PACSIN2	NM_001184971	GAGCGTGCAGTCTGGGAACC	0	0
PACSIN3	NM_001184974	GACCAGCGGCTCTTGTGGCG	0.00848957	169
PACSIN3	NM_001184974	GCGGCACCGGGGCGCAACCC	0	0
PACSIN3	NM_001184974	TTCTCTGCTTCGCCCGTGTG	0	0
PACSIN3	NM_001184975	CAGATGGTGGCCCCGGGCAG	0.00517412	103
PACSIN3	NM_001184975	CGAGGGATCGCCAGGGAGCG	0	0
PACSIN3	NM_001184975	TGCAGCGAGCCCCGATTCCT	0	0
NCKAP1L	NM_001184976	AAAACAAATCACCAGGAACA	0.00683184	136
NCKAP1L	NM_001184976	GAATCCTGTAAATGCCCTTT	0	0
NCKAP1L	NM_001184976	TGACAGAGAAACCGTGTTCC	0	0
UQCC1	NM_001184977	AGGGGCTGAGGAGTGAGGCT	0	0
UQCC1	NM_001184977	CAATGGAGGTTGAAAAGAAC	0	0
UQCC1	NM_001184977	TTAGGTGGGGAATAAAGAGA	0	0
NDUFS5	NM_001184979	CCAGGCTGTTTTCGAACTCC	0	0
NDUFS5	NM_001184979	CGTCTGCAATCCCAGCACCT	0.0169289	337
NDUFS5	NM_001184979	GAGGAAGATCACTTCAGCCC	0	0
WNK1	NM_001184985	AGCTCGGGCCCCGCGGTGAG	0	0
WNK1	NM_001184985	CCGGTGCCGGGGGCTGACGG	0	0
WNK1	NM_001184985	CGGGAGGAGACGGGTTTGCC	0	0
NDUFC1	NM_001184989	ATAAATGCATTGATGTTTGC	0	0
NDUFC1	NM_001184989	CTGCACACATTTGAACCGTA	0.0263729	525
NDUFC1	NM_001184989	TAGCTCAGACTTATTCCCTA	0	0
NDUFC1	NM_001184991	CTGGCCTGCCTGTGGAGGCC	0.0147186	293
NDUFC1	NM_001184991	GGGGCCTGCCCCGACCCTCC	0.00577693	115
NDUFC1	NM_001184991	TGGTACCCTCGAAGCGCCCG	0	0
RNF32	NM_001184996	GCTGGCGAGCATGCGCAGTA	0	0
RNF32	NM_001184996	TGCGCAATGTGGGCCGGGCG	0	0
RNF32	NM_001184996	TGGTGTGGACAGGGCGTGGT	0	0
RNF32	NM_001184997	CACGTCCTCCCCATGTGCTG	0.00452107	90
RNF32	NM_001184997	TGCAAACTCCAAACAGACAG	0	0
RNF32	NM_001184997	TGGGTTTCCTCCAGGTACCC	0	0
KIAA0430	NM_001184999	ACTTTCCCGGGGGGTGACCC	0.0020596	41
KIAA0430	NM_001184999	ATTTAGGGGTTTATCGGGAG	0	0
KIAA0430	NM_001184999	CTGAGCCTGACGAGGCTGCA	0	0
AZGP1	NM_001185	ACTGAGGCTTTGTGTGTGCC	0.00276288	55
AZGP1	NM_001185	CTGAGTCCAGAGTTGATCTC	0.00155726	31
AZGP1	NM_001185	TAGGAGGTGCGTGTGATGGG	0	0
RNF4	NM_001185009	CAGCCGAGGCTTTGCAGCCC	0	0
RNF4	NM_001185009	CGCAGCGCGGCTCCCCCAAG	0.00170796	34
RNF4	NM_001185009	GCGAGGTTTAGGCAGCTTCG	0	0
RNF4	NM_001185010	CGCTCGATTGTGGGCGGGGG	0	0
RNF4	NM_001185010	GCGGGCGCGCCCCGCCCGCA	0	0
RNF4	NM_001185010	TCGCACCTTCCGGCAAGAGA	0	0
SP110	NM_001185015	CTGCCCCTGCTGGCCCTGCT	0.000100468	2
SP110	NM_001185015	GAGACAGCAATCTCAACTTC	0.00175819	35
SP110	NM_001185015	GTGATCCTAGGCCAAGCTCA	0	0
CLDN7	NM_001185022	AAACGGGCGAGTGTGGGGGA	0	0
CLDN7	NM_001185022	GGGTGGGAAAGGTGGAGGAT	0	0
CLDN7	NM_001185022	TTCCCTCCCGGGCCTGGGCT	0.00818817	163
ADD2	NM_001185054	AGACCCTGGCATCCCTCGGC	0	0
ADD2	NM_001185054	CCAGACCCTTACCTCCTGCG	0	0
ADD2	NM_001185054	GGGTCGCTGGTCTCCTGGCG	0.00251171	50
CLDN11	NM_001185056	ACTGAGCATTCAGTGCCAAG	5.02341e-05	1
CLDN11	NM_001185056	CCAGAGTATGCACTCCCCTC	0.0063295	126
CLDN11	NM_001185056	GAACAAAGGCTGTCCTCCAG	0	0
ZCCHC6	NM_001185059	AGGAGAGGCCAGGCTGGCAA	0.00577693	115
ZCCHC6	NM_001185059	CAGACCCGGCGCCCGACACC	0	0
ZCCHC6	NM_001185059	GCTCCGACGGTTGCGCCCGG	0	0
AQP1	NM_001185060	AAGCATAGTGGAAGGTGCTG	0.00733418	146
AQP1	NM_001185060	AGTGCACTTAGCCCCTGGGA	5.02341e-05	1
AQP1	NM_001185060	GAGATGGACCACATCAGCAA	0.00542529	108
AQP1	NM_001185061	AAAAGTGGCCCAGGAGTAAG	0	0
AQP1	NM_001185061	CGGTGGTGGCGGGGCCTATC	0	0
AQP1	NM_001185061	GGCCAGGCAGAGGGAGGGTG	0.00110515	22
AQP1	NM_001185062	AAGGAGAGACAGGGAGGGCA	0.00150702	30
AQP1	NM_001185062	AGTAAGTGGCAGCCAGACGG	0.000251171	5
AQP1	NM_001185062	GTGGCGGGGCCTATCTGGCC	0.00884121	176
ZNF75D	NM_001185063	ATTAACTCTTTCTTGCATCC	0.0122069	243
ZNF75D	NM_001185063	CTGGGATGGAAAGGACCCCC	0	0
ZNF75D	NM_001185063	TGGCTAGGCTGAGACTTCGC	0	0
CLDN12	NM_001185073	AGTTGGATACCTAAGTACCC	0.0113027	225
CLDN12	NM_001185073	ATTTTTGCTAACCTTCCTAC	0	0
CLDN12	NM_001185073	CAAGTCACCTTCAAGTCACC	0	0
ARHGDIA	NM_001185077	CCGGGACCCGCACGTGGGGC	0	0
ARHGDIA	NM_001185077	GCGGTCCGGAGCTTCTTTCA	0	0
ARHGDIA	NM_001185077	GGGAGGGGCCGGCACTCCCC	0	0
CLDN15	NM_001185080	GAGGCCGGAGAAGCCCAGCA	0	0
CLDN15	NM_001185080	GTAGGGAGGAGACACCTGAG	0	0
CLDN15	NM_001185080	TCCACAGCCCAGGCCAGCAC	0	0
FMR1	NM_001185082	CTGGGAACCGGCCGGGGTGC	0	0
FMR1	NM_001185082	GCGCGCATGCGCGCGCTCCC	0	0
FMR1	NM_001185082	GGGCTGAGCCCGCGGGGGGA	0	0
GRIN1	NM_001185091	ACACACGCTCACGCGAACGC	0	0
GRIN1	NM_001185091	GCGCGTGCCTGGAGGGGTCC	0	0
GRIN1	NM_001185091	GGCGCACGCTCTGGCGCGGG	0	0
NIT1	NM_001185092	CTAGTATTCCAGACCCAGGT	0	0
NIT1	NM_001185092	GGGGGCGGTGTCCGCAGAGC	0.00472201	94
NIT1	NM_001185094	AGGAGTGGCTAACGCGAAGC	0.00462154	92
NIT1	NM_001185094	GCGGAGAACAGCGGTCGCGC	0.00698255	139
NIT1	NM_001185094	TTCGCCGCCTGCTGGGTTTC	0	0
CD22	NM_001185100	ATGCGGGCTCGGAGTCAGAT	0	0
CD22	NM_001185100	CAGTTCTTCCTTTCCGTGTA	0	0
CD22	NM_001185100	GTGGGGAAAAGAGACGATTG	5.02341e-05	1
CD1E	NM_001185114	AGACTGGTGGATAGGTCACT	0	0
CD1E	NM_001185114	ATCTAATCTGTGAGAAGTGA	0	0
CD1E	NM_001185114	GATCACAGAGAGGTAGAAGT	0	0
CLDN19	NM_001185117	AAAGCTCATGCCCAGCCCCC	0	0
CLDN19	NM_001185117	CCGTTCCGCAGGGATAGGGA	0	0
CLDN19	NM_001185117	GCGGGGCAGGGACACCACCT	0.00286335	57
MYNN	NM_001185119	ACATACATGGTTAAGAATGA	0	0
MYNN	NM_001185119	AGGATTGTGTTAGTTGATCA	0	0
MYNN	NM_001185119	GATGAGTGCCTTTCTATCTT	0	0
VAMP4	NM_001185127	GTGATGAGGCGTTAGAAAGA	0	0
VAMP4	NM_001185127	TGACTACGTTGAGTGGCAAG	0	0
VAMP4	NM_001185127	TGGTGGCACATCCGTCCCTC	0.00341592	68
CLDN24	NM_001185149	AATCTTGGTTCTATGCTGCC	0	0
CLDN24	NM_001185149	ATGACCACAGCTTATATTCC	0	0
CLDN24	NM_001185149	ATGTTTCACGTAAAGGACGA	0.00678161	135
IL24	NM_001185156	AGGCAATGAAGTAATTCTCT	0	0
IL24	NM_001185156	TGAGACCTGGGTTTGAGTTC	0	0
IL24	NM_001185156	TGTATTGTCCTTAAAGTGAT	0	0
CES3	NM_001185176	AACAAGGTTTTTGCACAAAC	5.02341e-05	1
CES3	NM_001185176	AGTGTTGGGATTACAGGCGT	0.00733418	146
CES3	NM_001185176	CAAAGCAGATGGATTACTTG	0.00281311	56
PFDN6	NM_001185181	AGTGTAGTTCTGACATGTTT	0.00447084	89
PFDN6	NM_001185181	GGACATTTTTAGGCAAGATG	0.00462154	92
PFDN6	NM_001185181	TCTGCTAAAAAGACTAGACT	0	0
BACH1	NM_001186	AAACCCCGCCCGCCCGCTGA	0	0
BACH1	NM_001186	GCGCGCTCGTTCGCTGACAG	0.0042699	85
BACH1	NM_001186	GGCTTCGAGGGCGGCAGGGC	0	0
BAK1	NM_001188	GGGGGAGAAGATCAAAGACA	0	0
BAK1	NM_001188	GGTATTGATTGATGTAGAGG	0	0
BAK1	NM_001188	TCAGGGATGGGAAAAGCAGT	0	0
NKX3-2	NM_001189	CGTCTGGCTCTGGATTCGGG	0	0
NKX3-2	NM_001189	GGCCTCTAAGGTGGGGGCGA	0	0
NKX3-2	NM_001189	TAATCCAGCTGAGCTGCGAA	0.000452107	9
CES5A	NM_001190158	ACTGGAATCAATGGCCTCTG	0	0
CES5A	NM_001190158	CTCTTTCAGCTCTGATTCTG	0	0
CES5A	NM_001190158	TTGGTATGTCAGCATCACCT	0	0
CCDC17	NM_001190182	AAGCAGCTGCCTCCTAGACT	0	0
CCDC17	NM_001190182	GTAACACTTTTTCAAGCCAG	0	0
CCDC17	NM_001190182	TTCCCTGACTATTAATAAAG	0	0
CES4A	NM_001190201	GGCAGGAACCTGCCTGCCCT	0	0
CES4A	NM_001190201	GTGGGGCATGAAAGACAGGG	0.00934355	186
CES4A	NM_001190201	TGCTCCTGTTGGTGCTGTCA	0	0
PPIP5K1	NM_001190214	AGAGACGTTTCATGAGACGA	0	0
PPIP5K1	NM_001190214	TAGACCACGCTTCTGGACTT	0	0
PPIP5K1	NM_001190214	TGACCCCTAGTGGCTCTGGG	0	0
RNF224	NM_001190228	AGGTGGGCAGGGGTGAGGAG	0	0
RNF224	NM_001190228	CGGGGCTGTGAGTGGTTCTG	0	0
RNF224	NM_001190228	TGGCAGTCTGCCCCCAGGAC	0	0
DNAJC19	NM_001190233	AGGCGTGCAGGTGTTGGCCG	0	0
DNAJC19	NM_001190233	CCATGGTGAGTGCGGCCTTC	0	0
DNAJC19	NM_001190233	TTGGGGGTTGCGTCGCTCTC	0	0
IFT80	NM_001190241	CCATTTTCGAGTGAAGGACC	5.02341e-05	1
IFT80	NM_001190241	CCTACCGGTGTTTCGGCTCC	5.02341e-05	1
IFT80	NM_001190241	TACACAACCGTCTCCAGCCT	0.00296381	59
IFT80	NM_001190242	AAAAATGCTTCATTTTGGCC	0.00125585	25
IFT80	NM_001190242	ACACTAGCAAAGAAACAGTT	0	0
IFT80	NM_001190242	TGTAAAGAAATAGAGCACAG	0.000954449	19
ZNF630	NM_001190255	GAAAGGCTGCATGATGTCAA	0	0
ZNF630	NM_001190255	GCTTCTGCGGAGGAATCTCC	0	0
ZNF630	NM_001190255	TTCCTAAAACGTCTGGAGAA	0.00085398	17
GCSAM	NM_001190260	CCCATCTGTAATTTCAGACC	0.0100971	201
GCSAM	NM_001190260	CTGTAGTGGAAAAACTCCCA	0	0
GCSAM	NM_001190260	TCGAACCTCTGGGGAATCCC	5.02341e-05	1
FBXO11	NM_001190274	CCCCGTGCGTCAGGCCCTCC	0	0
FBXO11	NM_001190274	GGCGAGCGGGACCCCGAGTC	0	0
FBXO11	NM_001190274	TGTCTACCCGGGCCTTTCTC	0	0
DGCR8	NM_001190326	CGCGCTAACAGTCGCTGCCC	0	0
DGCR8	NM_001190326	GCGCGTGTGTCCGCCGCGCG	0	0
DGCR8	NM_001190326	GGCCCAATAGCGCGGCCGCG	0	0
YJEFN3	NM_001190328	CGTCTGAGTCCACCGACCAA	0	0
YJEFN3	NM_001190328	CTGCAGGGAAAGTAAGTCGG	0	0
YJEFN3	NM_001190328	TGTGGGCTCCTGGCACGAAA	0	0
DMKN	NM_001190347	AACAGAGAGTGAGCCGCATC	0	0
DMKN	NM_001190347	GAGGGAGGGAGAAATGGATG	0	0
DMKN	NM_001190347	TCAGGGCCCAGCCACCAATA	0	0
GNE	NM_001190388	CAGAAGAAAACTTTTTCTAG	0	0
GNE	NM_001190388	GGAATGGGAAATCCAAAACA	0.0020596	41
GNE	NM_001190388	TGAGTGTTACTTCCCTGTTT	0.0145679	290
TAF6	NM_001190415	AGGGAGGTTCTGGTGGAGCT	0	0
TAF6	NM_001190415	GCTGAATTTGGATGGGGTCA	0.00085398	17
TAF6	NM_001190415	GGGTCACCCGACCTCCTTGA	0	0
NCOR1	NM_001190440	AATCACAGATGGTAGGTAGA	0	0
NCOR1	NM_001190440	CTAAGTTTTGTAATCACAGA	0	0
NCOR1	NM_001190440	TAAGGTAAGCATTTGTGCAG	0	0
LGALS16	NM_001190441	CACAGACTTGCAAATAGTTA	0.0111017	221
LGALS16	NM_001190441	GAAGGTACCAGACTGTGGAT	0	0
LGALS16	NM_001190441	TAATGCAGCAGAAATGACAT	0.00552576	110
CAST	NM_001190442	ACTCAAATCTGGCCCAAGCC	0	0
CAST	NM_001190442	AGCGGATCACAAAAACAAAT	0	0
CAST	NM_001190442	GGACAGTCTAGATAAGGAAG	0	0
PPP2R3A	NM_001190447	CTGCCTTGGCCAGAGGGGCG	0	0
PPP2R3A	NM_001190447	TCTCCTGTATGGCGGCGCCG	0	0
PPP2R3A	NM_001190447	TGCCCTCGCCGAGGCCACAG	0.0103985	207
MTRNR2L1	NM_001190452	ACCCCTATGCATTTATATAG	0	0
MTRNR2L1	NM_001190452	GGTGGTGTGTGCGTGCTTTA	0	0
MTRNR2L1	NM_001190452	TAGTCCTTGAAATATACTTG	0	0
CHRNA7	NM_001190455	CACCTCGGGCTGCAGTTCCC	0	0
CHRNA7	NM_001190455	CAGCGTCTCGGCGGCCACCC	0	0
CHRNA7	NM_001190455	GCGGGAGGTACTCCCGGCGC	0	0
CORO2B	NM_001190456	AGGTCACCCAGCCCCCACCA	0.0083891	167
CORO2B	NM_001190456	GAAGGGGAAGGTCTTGCTCA	0	0
CORO2B	NM_001190456	TACTTTTCTGAGAAGAAACT	0	0
CORO2B	NM_001190457	AGTCAGTGTAAATAGGCTGC	0.00216007	43
CORO2B	NM_001190457	GCAGGTGTCAGCACCTTCTC	0.000100468	2
CORO2B	NM_001190457	GTGTAGCTACTGATGTCAAG	0	0
KRTAP9-1	NM_001190460	CTTAAGGAACACTTCGTCCC	0	0
KRTAP9-1	NM_001190460	TAACCTATAGGGAATTGCCC	0.00241124	48
KRTAP9-1	NM_001190460	TGCTCATTGGTTCCAGATTT	0	0
C11orf97	NM_001190462	AGGTGCTGAAGTTATGGGGC	0.0112022	223
C11orf97	NM_001190462	GGGAGAATCGGCAGTCACTA	0	0
C11orf97	NM_001190462	TTTGGTGCGCGGAATACCTA	0.00778629	155
CTH	NM_001190463	ACTCAGGAATTTCGCCCGCA	0	0
CTH	NM_001190463	GGCGGTCGCGGTGACGTTTC	0	0
CTH	NM_001190463	TCCGCTTTGTGCACTGGGTG	5.02341e-05	1
FLJ22184	NM_001190467	AGAAGCGCGCTTTGGAGAGA	0	0
FLJ22184	NM_001190467	CTGGGGAAACAGGCTTCCCC	0	0
FLJ22184	NM_001190467	TGAGGAACCCAGATAGTCAA	0.00366709	73
GDNF	NM_001190469	AGAAAAAGGGGCTGTAAATT	0.00185866	37
GDNF	NM_001190469	GAGGGCCACGCAGCTGGGGG	0	0
GDNF	NM_001190469	GGGGCGAGTTCCAACCAATG	0	0
MTRNR2L2	NM_001190470	ACCCCTGCGCATTTATATAG	0.00110515	22
MTRNR2L2	NM_001190470	AGAGGAGATAAGTCGTAACA	0.0103482	206
MTRNR2L2	NM_001190470	TGTCCTTTGAAGTATACTTG	0.00592763	118
MTRNR2L3	NM_001190472	AATATTTTTAGCGAGGTTTG	0	0
MTRNR2L3	NM_001190472	ATCGCCTATACTTTTGTTTA	5.02341e-05	1
MTRNR2L3	NM_001190472	CTAGAGTTGTCTGAGTGGTC	0.00577693	115
MTRNR2L4	NM_001190476	AATCGCTTGAACCCGGGACT	0.00346616	69
MTRNR2L4	NM_001190476	GCCTGTGATCCCAGCTACTC	0	0
MTRNR2L4	NM_001190476	GCTACTCGGGAGACTGAGGC	0	0
MTRNR2L5	NM_001190478	AGAGGAGATAAATCGTAACA	0	0
MTRNR2L5	NM_001190478	AGCTACACTTTGGTTTATCC	0	0
MTRNR2L5	NM_001190478	AGTGTACTGGAAAGTGCACC	0	0
ANKRD63	NM_001190479	ATCAGAGCGCGGGCGGAGGC	0	0
ANKRD63	NM_001190479	CCTCTCCCTCCGCGCGTGGG	0.00924308	184
ANKRD63	NM_001190479	TTCCTACTCCGCTGTCCCGG	0	0
CLSPN	NM_001190481	ACTCGCTGGAAAGCCCCCTC	0.00753512	150
CLSPN	NM_001190481	ATAGGAGATTGGGCGGCCAG	0.00457131	91
CLSPN	NM_001190481	GCGACCCGCCAACTCAGCCT	0	0
PCSK5	NM_001190482	GAGCGCTCTTCTCAGTCCTT	0	0
PCSK5	NM_001190482	TCCAGGGTTCCGGGCAGTAA	0	0
PCSK5	NM_001190482	TGGGCGAACCCGGAGGCGCT	0	0
MTRNR2L6	NM_001190487	AAGTGCACTTGGATGAACCA	0	0
MTRNR2L6	NM_001190487	AGAGGAGACAAGTCGTAACA	0	0
MTRNR2L6	NM_001190487	CTTTGTGTTAAGCTACACCT	0.00969519	193
MTRNR2L7	NM_001190489	ATCAACCTAAATGCCCATCA	0.000351639	7
MTRNR2L7	NM_001190489	TACTGTGATGAACATACACA	0	0
MTRNR2L7	NM_001190489	TATTCACAACAGCAAAGACA	0	0
MTRNR2L8	NM_001190702	ACCCCTACGCATTTATATAG	0	0
MTRNR2L9	NM_001190706	GCTTCTCTATTGTGTTCCAT	0	0
MTRNR2L9	NM_001190706	TAAGTATTTGGCATCATTTC	0	0
MTRNR2L9	NM_001190706	TTTACAAAACAGAACAGTGC	0	0
ALS2CL	NM_001190707	CTCTGGAGTTGCGGGGGCCA	0	0
ALS2CL	NM_001190707	CTGGGCGAAGGGGGCGGGGC	0	0
ALS2CL	NM_001190707	GCCACCGAGGAGCTGGCGCG	0.000653044	13
MTRNR2L10	NM_001190708	GTGCTCTTTCAGCTGTTCTT	0.00462154	92
MTRNR2L10	NM_001190708	TCGTCTGGTTTTGGGGAACT	0	0
MTRNR2L10	NM_001190708	TTCTCACTATTTTGCCACAT	0	0
COL11A1	NM_001190709	CAGACCCAATCACACGACTC	0.011152	222
COL11A1	NM_001190709	GAGTCCTCATTCTTGGGCTG	5.02341e-05	1
COL11A1	NM_001190709	GTCAGTTTCGCCCTGGGAGG	0	0
DNM2	NM_001190716	GGGAAGGTTTACTCAACCAT	0.00527458	105
DNM2	NM_001190716	TACACTAGCCAATAAAAACT	0	0
DNM2	NM_001190716	TGGCTGTTGCACAACAGTGA	0	0
LRSAM1	NM_001190723	CGGCTGGTGTCGGATGAACC	0	0
LRSAM1	NM_001190723	TCCTTCGGTCGTCCCGAATC	0	0
LRSAM1	NM_001190723	TTTCGGCTCGGAGGAGGCCA	0	0
RERG	NM_001190726	CTGGTTATTTCCAAGCCTCC	0	0
RERG	NM_001190726	CTTAGGCAAGGTTTTGACCG	0	0
RERG	NM_001190726	GAAAAAGGGAAGCCCGTCTT	0.00607833	121
RALGPS1	NM_001190728	AGCTTATGACCTTTCTTTAA	0.00326522	65
RALGPS1	NM_001190728	AGTGGCTTTCAGGCTAACTA	0	0
RALGPS1	NM_001190728	GGCCCACAGATACAGTTTGA	0	0
RALGPS1	NM_001190730	CGCTGCATCCGCGGTCCTCC	0	0
RALGPS1	NM_001190730	TGCGCACTGGTACGACCAGC	0	0
RALGPS1	NM_001190730	TGCTGCGCTGCCAGCACACC	5.02341e-05	1
NFIB	NM_001190737	ATGGGGGAGAAGGGAGAGGC	0	0
NFIB	NM_001190737	GCAGCGTGAGCGAGTGCGCG	0	0
NFIB	NM_001190737	TCGCGCCCCCTCCCTCACCC	0	0
NFIB	NM_001190738	ACAAGTGTGACTCTTGTTTA	0	0
NFIB	NM_001190738	ATCTAGACCAGTGCTTTCAA	5.02341e-05	1
NFIB	NM_001190738	TATATTTCCATTGAAAGCAC	0.00110515	22
TMEM238	NM_001190764	AGGTGTGCCAAGCTCCCGCC	0	0
TMEM238	NM_001190764	CCTGCACGGAAACCACGACC	0	0
TMEM238	NM_001190764	TATTGCTCAGAGGCCTGAGC	0	0
KLRF2	NM_001190765	CTACAATTCTGTGAATTTCA	0.00612857	122
KLRF2	NM_001190765	GTGTTCCTGCCACTTGTGTG	0	0
KLRF2	NM_001190765	GTTCCACTGTTTTCAACAAA	0	0
STMND1	NM_001190766	AACTCAGTGCGTCCTGCCCG	0.00683184	136
STMND1	NM_001190766	CGGGAAGTGGGAGAGGCGGG	0	0
STMND1	NM_001190766	GGCGCCCGAGCGCAGTAGCA	0	0
MCIDAS	NM_001190787	CCGGGGGAAGCCCGGTTGCC	0	0
MCIDAS	NM_001190787	CGGAGGCGTTAAACCCAACC	0.00683184	136
MCIDAS	NM_001190787	GCTCGCCGAAACGGCGCTGG	0	0
CDRT15L2	NM_001190790	AACCCAGTGGAGTCCTGAGT	0.000251171	5
CDRT15L2	NM_001190790	GAAGTGAGGTCGCTTCTTTA	0.00160749	32
CDRT15L2	NM_001190790	TATGGAAGGAAGGGGCCTAG	0	0
ZNF317	NM_001190791	CTACAAAATGCTGTGGGTTG	0	0
ZNF317	NM_001190791	CTGGACCGTCAGATTCCACC	0	0
ZNF317	NM_001190791	TTGGCATGGCGGCCGTGCCC	0	0
NCK1	NM_001190796	AAGGAAAAGGGGAAAACAAA	0	0
NCK1	NM_001190796	CAGGCTGTGTTATAATTTAG	0	0
NCK1	NM_001190796	GGCAATAGAAAATTTTTCTG	0.000150702	3
PLK4	NM_001190799	AAAAGAGCAGGCCTTAAAGA	0	0
PLK4	NM_001190799	TAAACTCTCCGCAGCGCTTC	0	0
PLK4	NM_001190799	TTCGGGCGGGAGGCTGTCTC	0	0
PLK4	NM_001190801	CTCGATCTTCTCCCCGATGC	0	0
PLK4	NM_001190801	GAAGCTAATCCGGAGAACCC	5.02341e-05	1
PLK4	NM_001190801	GCCTCGAAGGGACTGCGTGA	0.0019089	38
CYB5A	NM_001190807	AGGACTCCACGGAGTCTGCG	0	0
CYB5A	NM_001190807	CCAATTAACACCCGCATACT	0	0
CYB5A	NM_001190807	CGGGACCACGCTTGGGCAGG	0	0
AGAP9	NM_001190810	AGGCAGCAGGGTGCGGGCCT	0	0
DAZL	NM_001190811	AGAGAACCCGAACCGGGAAA	0	0
DAZL	NM_001190811	CAAGGGCCACGGCCTTCTTG	0	0
DAZL	NM_001190811	CCGGCGAGGCAGCGCGTCCT	0.0104487	208
SMAD7	NM_001190821	CCGACATTCGGGAGCCACTG	0	0
SMAD7	NM_001190821	CCGCGGGGGCAAAAAACGAA	0.00321499	64
SMAD7	NM_001190821	TCGGCTGGGCTGTTGGAAGA	0	0
SMAD7	NM_001190822	AATTTTTAACCGCAGACTGC	0.00587739	117
SMAD7	NM_001190822	CGGAAAGACGTTGAGGTGTG	0	0
SMAD7	NM_001190822	TTCATTTCCGGATCAACAAG	0	0
SMAD7	NM_001190823	CTGGGAAACCTGTCTTTAAA	0.00165773	33
SMAD7	NM_001190823	GATGAAGGCAGAGAGGACAT	0.00637974	127
SMAD7	NM_001190823	TGAGGGATGACAGAGCAACC	0	0
FAM217B	NM_001190826	AGGCGCAGAGTTGCGACGCT	0	0
FAM217B	NM_001190826	GCGGCTCCACCGACACTACG	0.00492295	98
FAM217B	NM_001190826	TCCCGCCTTCCGCCGTTCGC	0.010298	205
DCTN1	NM_001190836	AACATTTAATTTTCTCCCCC	0.00060281	12
DCTN1	NM_001190836	CCATATCTCCTCCATTAGCC	0.00607833	121
DCTN1	NM_001190836	GGGAGAAAGCGCAGAAGGGC	0	0
MGP	NM_001190839	AGTTTTGGCCATCGTATGCT	0.00301405	60
MGP	NM_001190839	GCATCCTGTGTAACACAGTC	0	0
MGP	NM_001190839	GGGCAGTTTTCCCTAACTGC	0	0
TMEM221	NM_001190844	AAGTCTTTTCTCCTCCCTCC	0.00668114	133
TMEM221	NM_001190844	GCCAGGCCCAGCGGACCAAG	0.0085398	170
TMEM221	NM_001190844	TTCGCGGAGATTCGGCGTCC	0	0
CNOT4	NM_001190850	AGGGGATCGCCCACCTCACG	0	0
CNOT4	NM_001190850	GTAACCTCCCAGGGGCACGC	0	0
CNOT4	NM_001190850	TGAGAGAGGACTTCAACTCC	0	0
MRPS35	NM_001190864	ACTGATTCACTCGATTTTTA	0	0
MRPS35	NM_001190864	CATTACTTCTTTCAGTTTGG	0	0
MRPS35	NM_001190864	GAATTGCAGATAAAGACCGT	0	0
ORC4	NM_001190879	CTTAGGAAGGAGGAGGGAGC	0	0
ORC4	NM_001190879	GAAAGTGGAGGAACGGAAGT	0	0
HYI	NM_001190880	AAGAGAGAGCTGGCTGCCCG	0	0
HYI	NM_001190880	CGCGTCCCATCATTGCAACC	0.0100468	200
HYI	NM_001190880	CGCGTCCGGCTCTCAGGCCC	0	0
ORC4	NM_001190882	GGAACGGAAGTGGGCGTGGA	0	0
PDYN	NM_001190892	AAACAAGCTCTTTCGATTAT	0.00507365	101
PDYN	NM_001190892	TAAGTAATGTTTGTAGAGCT	0	0
PDYN	NM_001190892	TAAGTCTCCAGTCTTCCCAG	0.00175819	35
PDYN	NM_001190899	AATCGAGAAAGAGGCAATGT	0	0
PDYN	NM_001190899	GAGAGAGACTCAGAGAGAAT	0.00180843	36
PDYN	NM_001190899	GGACCTAGGGAGTGATACAA	0	0
PDYN	NM_001190900	GGCACTGGAATTCTATCGCT	0	0
PDYN	NM_001190900	GTGCAGGTAACATCCAGAGG	0	0
PDYN	NM_001190900	TTTGCTTATTCCTGGTCCTC	0	0
AKR1D1	NM_001190906	AAGCCTCTGATGAAGTTCAA	0	0
AKR1D1	NM_001190906	AGTAAGCATAAACTCTCAAT	0	0
AKR1D1	NM_001190906	TTCAAAGGACAACCATGCTT	0.00261218	52
THRA	NM_001190919	AGATTGACTCTGGTACCATT	0.0145177	289
THRA	NM_001190919	GACGGTGGGCTGCATACAAA	0	0
THRA	NM_001190919	GATTTTTGTGGGAGCAAACA	0.000552576	11
TNFSF10	NM_001190942	AGAAGAGAGAAATGGGCTTG	0	0
TNFSF10	NM_001190943	AAGAGCTGTCCCTGGGCAGT	0	0
TNFSF10	NM_001190943	GAGTGCAGATAAGGGGTGCA	0	0
TNFSF10	NM_001190943	TCTCAAAGTAGTCGTTGGAA	0.000904215	18
TRAF1	NM_001190945	AGACTCAGTTTCCCCTCACA	0	0
TRAF1	NM_001190945	GGGCCGGGTCTGCGGCGCCA	0	0
TRAF1	NM_001190945	TACACGCGTGTCAGTTAACT	0	0
FAM193B	NM_001190946	CGCCTGCGCCATTTTGAATA	0	0
FAM193B	NM_001190946	GACGCCCTTCCCCCCCTACG	0	0
FAM193B	NM_001190946	GGTCACCACCCGGAGTTCGC	0.0108506	216
TRAF1	NM_001190947	CTCCCTCCTCCTGAAGTTCA	0.00341592	68
TRAF1	NM_001190947	CTGAGTGTCTCAGCTGTGCC	0	0
TRAF1	NM_001190947	TTCCCATCTGCATCCCTCCT	0.00371733	74
ADAM18	NM_001190956	GAAATGCCAGATGCAAGCAT	0	0
ADAM18	NM_001190956	GAGAGCTGGGCCACTTCCGC	0.00924308	184
ADAM18	NM_001190956	GCTCCTCAGACCTCACCCCC	5.02341e-05	1
ZMYM2	NM_001190964	CGTCCTTCAGGGCCCCCCCT	0.0063295	126
ZMYM2	NM_001190964	GAACGGCAGGGCCGGGGGAG	0	0
ZMYM2	NM_001190964	GGTCCGAAGGGCTGTCCGTC	0	0
ZMYM2	NM_001190965	CCGCGCGCTCATTGGCTGAC	0	0
ZMYM2	NM_001190965	GAAGGCTGGCCGGAGCGCTT	0	0
ZMYM2	NM_001190965	TCCTCACCAGCGCTAAAGCC	0	0
PIWIL1	NM_001190971	CAGACGGGGTCTTGGAGGGG	5.02341e-05	1
PIWIL1	NM_001190971	CCCTCCCGGACACCCGGCAC	0	0
PIWIL1	NM_001190971	CGGGGCGGGCCTGGCTTGTT	0	0
C8orf88	NM_001190972	AGCGCGCGCCACCCTTTTAA	0	0
C8orf88	NM_001190972	CTCTCGAGGCTCAGCGCCCG	0	0
C8orf88	NM_001190972	GTTCTACCCCGGCAGGGGTG	0	0
YAF2	NM_001190977	AGGGTCACGTGCGCCCAGGC	0	0
YAF2	NM_001190977	CTGGCCGCGTTTGAAGTCTC	0	0
YAF2	NM_001190980	ACAGCGCGGAGAGGCGGCGC	0	0
YAF2	NM_001190980	GCCACCCCCGCACCGCCCGC	0	0
YAF2	NM_001190980	GCTAACTCGCCGCGGGTGCT	0.00130609	26
COQ7	NM_001190983	GGAATTTTCGCTTGAGGTTT	0	0
COQ7	NM_001190983	TCGAAGAGGTCACGGGGGAG	0	0
COQ7	NM_001190983	TGCGCCGGTCTAGCGAGCTA	0	0
CRISP3	NM_001190986	GCAATGAAATTTGAGACTAC	0.00537505	107
IPO8	NM_001190995	ATTGCTATACTTTATACAGC	0	0
IPO8	NM_001190995	TATACAGCTGGCAATTCAGT	0	0
IPO8	NM_001190995	TCAAATATTTGTGGTGATGC	0	0
BCL2L1	NM_001191	AATCCATACCAGCCACCTCC	0.00281311	56
BCL2L1	NM_001191	GGGAGCCAGGAGTACTCTCC	0	0
BCL2L1	NM_001191	TTCTATTTAAGCACCAGCCC	0.00547552	109
GSTO1	NM_001191003	ATTCAGTGAATGCTGATCAA	0.0020596	41
GSTO1	NM_001191003	GAGAGTAGTTGCATTCTTTG	0	0
GSTO1	NM_001191003	GCGCATGTTACATTCGTGAA	0	0
GSTO2	NM_001191013	CCCACACCGCCTGCGTCACC	0.0136135	271
GSTO2	NM_001191013	GAAATGCAGCGGTGAGCCAT	0	0
GSTO2	NM_001191013	TCAAATGAGCCCCTCAACCC	0.00813793	162
GSTO2	NM_001191014	AAAGGTGAGTGCTCTCCATG	0	0
GSTO2	NM_001191014	CCGGTCTGCAGGCCAAGGCC	0.00673137	134
GSTO2	NM_001191014	TTGGCTTCGGCGGAGCTGCC	0	0
CASP12	NM_001191016	CAACCCCGGAAGTGTGATTT	0	0
CASP12	NM_001191016	CACTGATACTTACTCAACCC	0	0
CASP12	NM_001191016	TTTTGGAAGTTAAGGGAAAG	0	0
CTCF	NM_001191022	AGCCCCACCCAGCGGGAGCC	0.0039685	79
CTCF	NM_001191022	GACTGGATCCGGCACCGCCC	0.00733418	146
CTCF	NM_001191022	TGGGCGGAGGCCGCCGCCCC	0	0
TNPO3	NM_001191028	CGGAAGGGGTAGGAAAAACC	0	0
TNPO3	NM_001191028	CTCAGATATGGGGCACATCT	0	0
TNPO3	NM_001191028	GCGAGGAACAGAGAGAACAC	0	0
PRR29	NM_001191031	CCACCTCCCGCCGCGCTGCT	0	0
PRR29	NM_001191031	CGGGGAGGAGACTGGCCTCC	0	0
PRR29	NM_001191031	GGACCCCAAGTCCGCGGAGG	0	0
GAREML	NM_001191033	AACCCAGAAGAAACATGTTG	0	0
GAREML	NM_001191033	GCAGAGCTGTTAACCAAAAC	0	0
GAREML	NM_001191033	GGCCAAGGCAGATCCTGGAG	0.00587739	117
TRIQK	NM_001191035	CCTTTCTCCCGTCTGTACGC	0	0
TRIQK	NM_001191035	GGTGAGGCGGAAAAGAGGCG	0	0
TRIQK	NM_001191035	TCCGAGAGCAGGCTGAGGCC	0	0
TRIQK	NM_001191036	AGCGCCCTACTCAACGGGAA	0	0
TRIQK	NM_001191036	CTGGCGCCAGACACGCTGGC	0.000452107	9
TRIQK	NM_001191036	TGCGGTTGCTAAGGAACGCG	0	0
SEC31A	NM_001191049	CCCGCCTCCCAGGCTACCGC	0	0
SEC31A	NM_001191049	CGCTGGTTGGTGGCGCTCTG	0	0
SEC31A	NM_001191049	GGCTGTGCGTCGGGTGGGCG	0	0
ANHX	NM_001191054	CCCGATGCGACCGCGGAGTC	0	0
ANHX	NM_001191054	CGCGGGATTGGCTGCGAGCC	0	0
ANHX	NM_001191054	GGGGGAGCTGAGGGGTCCGT	0	0
ERVV-2	NM_001191055	AAAAAAAAAGCCACACCCCT	0	0
ERVV-2	NM_001191055	GGAGATATGTGATGTGTGCA	0	0
ERVV-2	NM_001191055	GGTGGAGATTTGAGATGCTA	0.00155726	31
PDE1C	NM_001191056	AAAAGTCGTCTGTCAGCGCC	0	0
PDE1C	NM_001191056	GTAAGTGAGAGAAAACAGAG	0	0
PDE1C	NM_001191056	TCGCTTGTCAGCAGAGCTGC	0.0101473	202
PDE1C	NM_001191058	CTTCCACATCAGCAAATTCC	0.00376756	75
PDE1C	NM_001191058	TGCCCAATGTGATAGACTCC	0	0
PDE1C	NM_001191058	TTGTCCTGTCCTTTCGAATT	0.00833887	166
SLC25A22	NM_001191060	CTGCTGCGCCCATCCGAACG	0	0
SLC25A22	NM_001191060	GCTGCCCGAACAACGTGGCC	0.0113529	226
SLC25A22	NM_001191060	GGTGCTGCGGCGGCCGAGGG	0	0
SLC25A22	NM_001191061	AGAACTGCCACCCTGCCCGG	0	0
SLC25A22	NM_001191061	AGTAGCCTCGACGGCCAGGA	0	0
SLC25A22	NM_001191061	CGCGTGGCTGTGGCCTGGCT	0	0
GABRB3	NM_001191320	GCTAGGCTGTGGTTGGGTGG	0	0
GABRB3	NM_001191320	GCTGGGCTGTGGTTGGGTGG	0	0
GABRB3	NM_001191321	CAGGGAGGAGCTTGCCCGCC	0.0111017	221
GABRB3	NM_001191321	GGCGTGGCCCGTAGCGGAAA	0	0
GABRB3	NM_001191321	GGCGTGGTCTGTGGCTCGAG	0	0
GREM1	NM_001191323	ACCCCTCCTGCTTCCCCGCG	0	0
GREM1	NM_001191323	CCGCTATCCGCCCCCTTTCC	0.00115539	23
GREM1	NM_001191323	CGGGGGGCGGGGGCAGTACC	0	0
RNF138	NM_001191324	CTCTAGGCCACGCCCTCACC	5.02341e-05	1
RNF138	NM_001191324	GCTGGGCTCGCAGCATGCCG	0	0
RNF138	NM_001191324	GGATGGGGGACGGTGCTTGG	0.00226054	45
TNFRSF17	NM_001192	AACATTCGGCTTGATGCTGT	0	0
TNFRSF17	NM_001192	AATAAGCTGTACTCTGTGAG	0.00738442	147
TNFRSF17	NM_001192	GAATGTTCAGTAACAGTTTC	0.00306428	61
SIRT5	NM_001193267	AGTCCCGCGAGAGCAGTGCT	0.0143167	285
SIRT5	NM_001193267	CCTCGAAGCCGGAGCCCGAG	0.00542529	108
EML2	NM_001193268	ACTATACTCCGGTTGTGGGC	0	0
EML2	NM_001193268	CAATGAGAGCCTGTCGCGCA	0	0
EML2	NM_001193268	CTTCACCAATAGGGATGCAG	0.00622903	124
EML2	NM_001193269	GAAACCTCTAGGGGTCTTGT	0	0
EML2	NM_001193269	GGCTCACTCCTTCTGACCTC	0	0
EML2	NM_001193269	TTACGAGTTCTAAGTCCTGA	0	0
MSL3	NM_001193270	CGCAGGCCGAGGAGCCCGGC	0	0
MSL3	NM_001193270	GCCGCGCGGAGCTGAGGGAC	0.00748489	149
MSL3	NM_001193270	GGGCTGGGGGACCCGGGACC	0	0
MID1	NM_001193277	CCCAAATGGAAAGGTAGCTC	0	0
MID1	NM_001193277	GGATAGGGAAGTTGTGGCGG	0.000803746	16
MID1	NM_001193277	TTGAACATTGAGTAGGCCAG	0	0
MID1	NM_001193280	AATTCTCTTTCTATTCACTG	0.00311452	62
MID1	NM_001193280	CTCAGAATAATTCCAAACAC	0	0
MID1	NM_001193280	TAACTGGTATATGATGGCTC	0.00291358	58
LOC402160	NM_001193282	ATGGCGGGGAGGTGGCGCCC	0	0
LOC402160	NM_001193282	GGCAGGGAGCGCGCCTCGGG	0	0
LOC402160	NM_001193282	TTTCGGGACTTGTAGTTTCT	0.00607833	121
LEKR1	NM_001193283	CCGGGCGGAAGTGGGAAAAC	0.00683184	136
LEKR1	NM_001193283	CTTACGCGGAATGCTGTGAG	0.0106999	213
LEKR1	NM_001193283	GGAGCGTTGACGACAGACGT	0.00085398	17
SIRT6	NM_001193285	AAGCCTGCCTCTTTGCATGC	0.00758536	151
SIRT6	NM_001193285	ACATGTTATCTGCTGTCAGA	0	0
SIRT6	NM_001193285	GGTGTTTGCGGGGCTTGGGA	0	0
SLC24A2	NM_001193288	AATTACGGTACCTACCACCC	0.00391826	78
SLC24A2	NM_001193288	CTCATCTTGAAAACAATCCT	5.02341e-05	1
SLC24A2	NM_001193288	TGAAAACAATCCTGGGTGGT	5.02341e-05	1
APOBEC3A_B	NM_001193289	GACACTGTGGAGTGACAATG	0	0
APOBEC3A_B	NM_001193289	GCCACAGGAATCTGGAAGGC	0	0
APOBEC3A_B	NM_001193289	TGGCCACACTTTGCTCCCTG	0	0
SEMA4A	NM_001193301	AAAGGAGGTACAGTAGCCCC	0.00517412	103
SEMA4A	NM_001193301	AAGGGAGCTGAGCAGGGACC	0.00401873	80
SEMA4A	NM_001193301	CGGTGGTGCCTGCTGAAGGT	0	0
SEMA4A	NM_001193302	AAAGTTTAAGAGGCCCTTCT	0.00175819	35
SEMA4A	NM_001193302	AGGTGTGTCTCTTGTGAGGT	0	0
SEMA4A	NM_001193302	TGGTTGGACCGAGCAGAGGA	0	0
FPR1	NM_001193306	AGGTACATGAGTTTCTAAAC	0	0
FPR1	NM_001193306	AGTATATTGGTGTATTCTTG	0.000100468	2
FPR1	NM_001193306	CTTTAATGGCATTAGGACAG	0	0
SAMD9	NM_001193307	AGCATTTCAGATAGAAAAGG	0	0
SAMD9	NM_001193307	TATGGCTATATACCACCTTC	0	0
SAMD9	NM_001193307	TCTGCTTGGTTAAAATCTGA	0	0
SYTL1	NM_001193308	AGCCCCGTTGTGGGCAAGGT	0.00733418	146
SYTL1	NM_001193308	AGTGGAGCTGGGGCCAAGCT	0.00421967	84
SYTL1	NM_001193308	GGGCTGCTACCCGTTCTAGA	0	0
SUGCT	NM_001193312	AGACTAGAAGCTGGCCCAGC	0.00286335	57
SUGCT	NM_001193312	CAGACCAAGGGCACTCAGAC	0.0172805	344
SUGCT	NM_001193312	GGAAAGGTTGTTGCTGGGCT	0	0
VIPAS39	NM_001193314	CGTGACTCGCTGGATAACCG	0.00728395	145
VIPAS39	NM_001193314	GAAGGTCTCGCGGAAAGGAG	0	0
VIPAS39	NM_001193314	GCAAGACTACAATTCCCATG	0	0
IKBKE	NM_001193322	CCAGGAACCCCAAGGAAGTG	0	0
IKBKE	NM_001193322	GCCGATCCAGTCCTAGAAGT	0	0
IKBKE	NM_001193322	TGTGGGAGCATGGACTTCCC	0	0
ZNF692	NM_001193328	CGTCTGCGCTTGGTGACCAA	0	0
ZNF692	NM_001193328	TGAGGGAAAGTGGAAGAGAC	0	0
ZNF692	NM_001193328	TTGTGGTTGGGTGGCTTCTG	0.00527458	105
C9orf3	NM_001193329	CATGAAAGAAAGCTGCATTA	0.00532482	106
C9orf3	NM_001193329	CATGAGCATCTACCGCTTGG	0	0
C9orf3	NM_001193329	TCCTTAAATAATCCCCCAAG	0	0
C9orf3	NM_001193331	ATTAGGAATACTAGGGTACC	0.00195913	39
C9orf3	NM_001193331	CGCGGAGCTGCCGCGGTCAT	0	0
C9orf3	NM_001193331	TAGGGCTTGTAGAGTTGCCC	0	0
CORO1A	NM_001193333	CAGGCCCGCCCGCCAGGCCT	0.00155726	31
CORO1A	NM_001193333	CGGCGCAGCCGGGCCGGGGC	0	0
CORO1A	NM_001193333	TCTGCGGGGCCGGGAGGAAG	0	0
SEC14L6	NM_001193336	CATTCCTTACTAGGTGCCTC	0	0
SEC14L6	NM_001193336	CCTGTTGCCCTGAGGCTCAC	0	0
SEC14L6	NM_001193336	GCCCTGGATTCAGCCTGCCC	0	0
FAIM3	NM_001193338	AGAGTGCTGACAAACCACAG	0.00457131	91
FAIM3	NM_001193338	AGGAACAAAGCTTGACGATG	0	0
FAIM3	NM_001193338	GAATAGTTAGCAAACAAGGG	0	0
MRPS18A	NM_001193343	CAAGCCTATATTTCGTGTTA	0	0
MRPS18A	NM_001193343	CTTCGTATCCCAAAGCGGAC	0	0
MRPS18A	NM_001193343	GGTGAGAGAAATGATGTGAC	0	0
MEF2C	NM_001193347	AACCAGACCTTTGTCAGTGC	0.000703278	14
MEF2C	NM_001193347	ATTGGAACTAGCAGCATAGG	0	0
MEF2C	NM_001193347	GGTCGGGAGGGGGGAGGGGA	0	0
MEF2C	NM_001193349	CTGCCCTACTTAGCATACAC	5.02341e-05	1
MEF2C	NM_001193349	GGCAGCTAATTCATTTCTGA	0	0
MEF2C	NM_001193349	TAGCATACACAGGTACATAA	0.00587739	117
NUP62	NM_001193357	TCCGCAGCTCTTTCACTACG	0	0
EXD2	NM_001193363	AGCCGGCGAAGCCTTGCACC	0	0
EXD2	NM_001193363	CTAAGAGGGGTCGTGGAGCG	0	0
EXD2	NM_001193363	GCCTCACTTACCTGCTGTCT	0.00180843	36
DIDO1	NM_001193370	CGTCTTTCATACCTGCACTC	0.00241124	48
DIDO1	NM_001193370	GCAGACCCGAAGGGCGCGTC	0	0
DIDO1	NM_001193370	TGACTTGCTTGCATCCTTTG	0	0
NDUFA11	NM_001193375	AGACATGACGAAACAATGAC	0	0
NDUFA11	NM_001193375	GCAGATTCTGACACTGGGTG	0.00140656	28
NDUFA11	NM_001193375	TAGCGAGTGGTCATGCCCTG	0	0
UCKL1	NM_001193379	CCAGGAGGGGTGCAGGCACA	0	0
UCKL1	NM_001193379	TGCCAGCCCACACACAGGAG	0.00859004	171
UCKL1	NM_001193379	TTCGGCCAGCCTAGGACCGC	0	0
PPP2R4	NM_001193397	CATCCGGGTCGGCTCCTGGC	0	0
PPP2R4	NM_001193397	CGCCCTCAGCCATCTTGCTC	0	0
PPP2R4	NM_001193397	GCAAGAGTGAAAGGCGAGAG	5.02341e-05	1
TUBA8	NM_001193414	GAACGTGGACACGTGCGCTT	0	0
TUBA8	NM_001193414	GCTGCTCTCGCCGGCGGTGT	0	0
TUBA8	NM_001193414	TCCGGCAGCTGGGGTCACGA	0	0
DDX3X	NM_001193417	AAACACACAATGGCCCCTCC	0	0
DDX3X	NM_001193417	CACACGTCGGGGGGTTGGCC	0.00346616	69
DDX3X	NM_001193417	TGGCCGGACACCTTCCTGCG	0	0
TSHZ2	NM_001193421	AAGCTCCCAGACAAATTCAG	0	0
TSHZ2	NM_001193421	CTCAATCTCTTCTATAATTC	0.00432014	86
TSHZ2	NM_001193421	TCTACAGGGGTTGGAGAAAC	0.00532482	106
SUV39H2	NM_001193425	CCGGCCCCAAGCGCGAGGAG	0.00989613	197
SUV39H2	NM_001193425	TTCCGTCCCCCAACAAGCCC	0	0
SUV39H2	NM_001193426	CCGGACACTGCCGAGGATCC	0	0
SUV39H2	NM_001193426	GGGGCGAGCGCGCGTGCTCC	0	0
PTPN22	NM_001193431	ACCAGGTTCCTTTGCTGAGA	0	0
PTPN22	NM_001193431	CACAGCCATCATCTCACTCC	0	0
PTPN22	NM_001193431	GCTAACTAGAACGTAAAGTG	0	0
TMTC1	NM_001193451	ACTGCTGTTTATTTGCAGCT	0.00688208	137
TMTC1	NM_001193451	CGATGGCCGGGGGAGGCGGG	0	0
TMTC1	NM_001193451	GCGCAGTGGGGCGGAGGAGG	0.00226054	45
TMEM116	NM_001193453	CGGTCACGTGACTGGGGGGG	0	0
TMEM116	NM_001193453	CTGTCTAGGGTGAGAGGGTG	0	0
TMEM116	NM_001193453	GCTCACGTGGACACCCCAGG	0	0
NSUN2	NM_001193455	ATGTTGCCCGCCGCGGCCTC	0.00140656	28
NSUN2	NM_001193455	GAACCCTTTCTGCAGAGTCC	0	0
NSUN2	NM_001193455	TACCGGAGTCCCGCACTGCC	5.02341e-05	1
MSRB3	NM_001193460	CAGGGCAGAGAAGGAGGAGG	0	0
MSRB3	NM_001193460	GCAGAGGAGGAGGGAGTTGG	0	0
MSRB3	NM_001193460	GGAGGACGGTGCAGAGGAGG	5.02341e-05	1
MSRB3	NM_001193461	CCTCTGCCTCTGCCTGGCCG	0	0
MSRB3	NM_001193461	GCTCTGGGAAGTGCGCAGTC	0	0
MSRB3	NM_001193461	GGAGGGGAGCCCGAACTTAC	0	0
KANSL1	NM_001193465	ACACAGAGACAGAGACGCCA	0	0
KANSL1	NM_001193465	CCTTGGAAACGAGAGGCTTT	0.00175819	35
KANSL1	NM_001193465	TGTCCGTCAGAGCGATGGGG	0	0
KANSL1	NM_001193466	CGGCTCCGGGCGTCGGGGGG	0	0
KANSL1	NM_001193466	GGAGAGCGGCGGGCCCGGGC	0	0
KANSL1	NM_001193466	TGGCCCTCGGCGCCCAGGCC	0	0
FOLH1	NM_001193471	ATGACAAGCATTCCCGACTA	0.00180843	36
FOLH1	NM_001193471	CTTTAGGAAAAAGGGCGCGG	0	0
FOLH1	NM_001193471	TGGTTTTGTAATGTAAGTGG	0.00286335	57
PPP1R21	NM_001193475	ATTCTCTCGCTCAGCGTTCC	0	0
PPP1R21	NM_001193475	GGGCTGTGCCCCTGGGACCA	0	0
PPP1R21	NM_001193475	TCTTGACTCATGGTCCAAGA	0.000401873	8
SLC26A8	NM_001193476	GGAGCCAGGAAAGTGGTACC	0	0
CDADC1	NM_001193478	ATTTCTTGGCTCGAGGTCCC	0.00296381	59
CDADC1	NM_001193478	GTCTCAAGCGATTTACAGCT	0	0
CDADC1	NM_001193478	TAACTCGGTCACCGGCCGAG	0.00859004	171
LIMS1	NM_001193482	AACCCCAAAGTAAGAGTATT	0	0
LIMS1	NM_001193482	ACATTCAGACCACAGCAGCA	0	0
LIMS1	NM_001193482	GTATTAGGAGGTGGAGCCTT	0	0
LIMS1	NM_001193483	ACGCAGCGGGTGGCTGGGGT	0.00653044	130
LIMS1	NM_001193483	CGCCCCCATTTCAGCACCCC	0	0
LIMS1	NM_001193483	GCCAGCCTCCCAGACTAGCC	0	0
LIMS1	NM_001193484	AAGTTGTGCCTTGCTGAGGA	0	0
LIMS1	NM_001193484	GGGGGAAGCGGTGACCAAGA	0	0
LIMS1	NM_001193484	TATCTCTGGGCCTCGCACCT	0	0
LIMS1	NM_001193485	AGTCTTGTGGCAAATATGCA	0.00974542	194
LIMS1	NM_001193485	TTGTCAGGGGATGTTTTACA	0	0
GTF2A1L	NM_001193487	ACCTGTGAACGGCCCAAAGC	0.00864027	172
GTF2A1L	NM_001193487	ATGGTTAGGTTGGGTCTAGC	0.00552576	110
GTF2A1L	NM_001193487	GCGGGTCTCTTTTCTCACAC	0	0
LIMS1	NM_001193488	ACAGAGACAAAGCTAAGATG	0	0
LIMS1	NM_001193488	CTGTACAGTTTAGGAAATAG	0.00311452	62
LIMS1	NM_001193488	GAGCCAATGAAACCAAGTTC	0.00261218	52
SLC1A4	NM_001193493	GGCGGTTTGGCCATCCTGAA	0.00673137	134
SLC1A4	NM_001193493	TCCTTATTGTTCACGTTCTA	0	0
SLC1A4	NM_001193493	TCTCGCCAGGGCTCAGGCCT	0	0
ADAR	NM_001193495	ATGATTCCTAAATTATCCCC	0.0083891	167
ADAR	NM_001193495	TATTCACCTGGGGATAATTT	0.00437037	87
ADAR	NM_001193495	TGCGCACACATACACATTCA	0.00231077	46
TCF24	NM_001193502	GAGTTTGGGGTGTCTGCCGC	0	0
TCF24	NM_001193502	GCCTCACGCTGCTTTCCCCG	5.02341e-05	1
TCF24	NM_001193502	TTAACCACAGGCCTCACCCG	0.00150702	30
REST	NM_001193508	ATTTCTGCGCTTCAGCCGTC	0	0
REST	NM_001193508	CGCCAGCTCCAGCGGTCGGG	0	0
REST	NM_001193508	GCCCCGCAGGCGGAACCGCC	0	0
TTC27	NM_001193509	AGTGAGTGTGCCTCCCACCG	0.00226054	45
TTC27	NM_001193509	GCCAAAGCAGTTTGATTAGA	0	0
TTC27	NM_001193509	GGTTCAAATGCAACTCAAAA	0	0
MAP3K12	NM_001193511	AGCGCGCCGGATGGCAGCAG	0.00246147	49
MAP3K12	NM_001193511	AGGCTCGTACCTGGCCCGCC	0	0
MAP3K12	NM_001193511	TCCTATGGAGGTCCCACCTC	0	0
SLC30A6	NM_001193515	CTCTGAGCTCTCCGAGAGAT	0	0
SLC30A6	NM_001193515	GGTCGGGACCTGAAGCGTTG	0.000351639	7
SLC30A6	NM_001193515	TCCCTGCACTCCGTGGCGGA	0	0
RASAL1	NM_001193520	AAAGCGCTTAGAACAGTGCC	0.00919285	183
RASAL1	NM_001193520	ACAGTTGTTTGAACACTTCA	0	0
RASAL1	NM_001193520	ACTTTTTATCATCGCTGTAG	0	0
RASAL1	NM_001193521	ATGACTGGGGTGCCGGTAGA	0.0100971	201
RASAL1	NM_001193521	GCGCCAGAGCGCACGGGCGG	0	0
RASAL1	NM_001193521	GGAGACAAGGGTGCACCGCC	0.000753512	15
FAM65A	NM_001193522	AAGCCTCCCTCACATCCCCC	0.00386803	77
FAM65A	NM_001193522	CTTGCAGGGAGGGCAGACCC	0.00210983	42
FAM65A	NM_001193522	TGGTGGGCTGCGTGGGCCAC	0	0
FAM65A	NM_001193523	ACCAGTTCTGCAGAGAGCCC	0	0
FAM65A	NM_001193523	AGGACGATCCTCTCCGGCTT	0	0
FAM65A	NM_001193523	TTGCGCCAACCTCCATTTCC	0.00241124	48
FAM65A	NM_001193524	GAGCATGGGGATGAATATGA	0	0
FAM65A	NM_001193524	GGGGTCAGCAATGTGCGTAA	0	0
FAM65A	NM_001193524	GGTGACTGGGGTTCCCCTCG	0	0
SCRN3	NM_001193528	AAAGTGAGTAAACAGACCCG	0	0
SCRN3	NM_001193528	GTCTTTCTTGCACATGAAGT	0	0
SCRN3	NM_001193528	TTGATATTGGATTTGGAGGC	0	0
CCT6B	NM_001193530	AAACGGTTGTACTTCGCGAA	0	0
CCT6B	NM_001193530	AGCAGCGTCTGAGCACCAGT	0.00351639	70
CCT6B	NM_001193530	TGATAAATCAGGAAGAATTG	0	0
RAB42	NM_001193532	CCGTACCCGGCGGGGCACCG	0	0
RAB42	NM_001193532	CGAGAGAGAGAAACTTGGCC	0	0
RAB42	NM_001193532	TCGGACCGAGTGGAAACTCC	0.0063295	126
NEK4	NM_001193533	ACGGACGCACAGAAAGTGCG	0	0
NEK4	NM_001193533	CTCCTGGAGCCTCTGCTCTA	0	0
NEK4	NM_001193533	GGAGCCTGGCGGAGTCGCTC	0	0
FBXL5	NM_001193534	AAGAAACAGGGAAAAGGTTT	0.00276288	55
FBXL5	NM_001193534	ACGAAAAGAGTGGGGGCGGG	0	0
FBXL5	NM_001193534	TCGTCTTCATAAGCCGCAGA	0.00261218	52
DOCK8	NM_001193536	AGGAAGTGAATATTCACTGC	0.00437037	87
DOCK8	NM_001193536	CAGCACAGCAGCACTCTTGC	0	0
DOCK8	NM_001193536	GTGAGGAAGTGAGTACAGGA	5.02341e-05	1
ANXA6	NM_001193544	ACATGCCGAATACCCAGAGC	0.000753512	15
ANXA6	NM_001193544	CTCTTTAAGTCTCTGCCCAG	0.000954449	19
ANXA6	NM_001193544	TCAGGTTGCAGGGGATTCCC	0.00612857	122
ZNF850	NM_001193552	CTCTGCGATCCTCGTTGGAG	0.00683184	136
ZNF850	NM_001193552	TAGCGAGCCGCTCGGCATGA	0	0
ZNF850	NM_001193552	TGTAGTCCAGAGCCCGACTG	0.000502341	10
ENY2	NM_001193557	CAACAGTCTCAACTTTTTCA	0	0
ENY2	NM_001193557	GCTGGGCTATGTAGTTCTCC	0	0
ENY2	NM_001193557	TTAACGCGCGCGCGACGGCA	0	0
CSRP1	NM_001193571	GAAGTGACCGCAGTTAGCCC	0	0
CSRP1	NM_001193571	GGCACGCACTCAGCGCCTCC	0	0
CSRP1	NM_001193571	TTCCCCGCCTGCGACAGCCC	0.00859004	171
CSRP1	NM_001193572	GAAAATGCAAGTCCATTTGT	0.00723372	144
CSRP1	NM_001193572	GACGGATCTCAAAGAGAATG	0.0080877	161
CSRP1	NM_001193572	GGGCTAAACTCATATTGCCA	0	0
NRCAM	NM_001193583	ACGCTAAGGAGAGCCGGGAG	0	0
NRCAM	NM_001193583	CAAAAGCACGGCGCGGGGAG	0	0
NRCAM	NM_001193583	GGAGGCGGAGGACGCCCGCA	0	0
SCP2	NM_001193617	CAGTGGGGCCTAAGACTGAG	0.0039685	79
SCP2	NM_001193617	CCGGAAAGCGGACTCATGAA	0	0
SCP2	NM_001193617	CTTAGGTTCTGTACGGTGAG	0	0
PINLYP	NM_001193621	CTCCAGCTGCGACCCCACCC	0.0083891	167
PINLYP	NM_001193621	GAGACCCAAGGGTGCAGCCC	0	0
PINLYP	NM_001193621	GCTCACACTCCTTGTGTGTT	0.00145679	29
PINLYP	NM_001193622	ACTCCTCAGACCTCCCAACG	5.02341e-05	1
PINLYP	NM_001193622	CTATTTTCAGGTCTTGTTTA	0	0
PINLYP	NM_001193622	TCCTCTCTCAGATCCTGCCA	0	0
C19orf84	NM_001193623	AGCTCTTTCTTTTGGGATCC	0	0
C19orf84	NM_001193623	GAGGGGCTACAGGGTGCTGG	0	0
C19orf84	NM_001193623	GATCTTGGGGAACTAGATCC	0	0
SMIM17	NM_001193628	AGGGAGTGGATGAGCCGCAG	0.00637974	127
SMIM17	NM_001193628	CCTCCAGGTGCAGGCTTCCC	0	0
SMIM17	NM_001193628	GGTACCCGCGGCGTGGTTGC	0	0
ZNF705B	NM_001193630	CTGTGTAGCACCCCTTTCAT	0	0
ZNF705B	NM_001193630	GAGTGGCAGTGAGGGAAAGA	0	0
ZNF705B	NM_001193630	TGACCCTATTGACAGAAGTC	0	0
DHRS4L2	NM_001193635	CCGAGCCTCCTGAGAGCCCG	0	0
DHRS4L2	NM_001193635	CTGGCGCCGACCTTTCTTGC	0.00115539	23
DHRS4L2	NM_001193635	GGAGCCCGCGCTCCAAGGCC	0.00964496	192
ATF5	NM_001193646	AGCCTTTCCTTCCCACTCCT	0	0
ATF5	NM_001193646	AGGAGGAGGAAACCAGACCC	0	0
ATF5	NM_001193646	GGGATCCAGCCCTCTCCTTG	0	0
C17orf62	NM_001193654	AGAAAACTGGCTTCTTTAGC	0	0
C17orf62	NM_001193654	CGACAGCAAAGAACTTACCA	0	0
C17orf62	NM_001193654	CGGGATCCGGGCGGAGCCGC	0	0
C17orf62	NM_001193655	CAGAACCGACGAGTCACCAA	0	0
C17orf62	NM_001193655	GAGCGTACGGTGAAGTGGCA	0	0
C17orf62	NM_001193655	TTCCACAGCGGAGTTCCGCA	0.00592763	118
HCN2	NM_001194	GCCGGGAAACTCGGGCCGCG	0	0
HCN2	NM_001194	GGAGGGGGCGCAGCCGAGGC	0	0
HCN2	NM_001194	GGGGGCGCCCCAAGGTCACG	0	0
POGZ	NM_001194938	ACTAGAAAAGAAGCCCGGGC	0.000150702	3
POGZ	NM_001194938	GCGCGCTCCGACCAATTGGG	0	0
POGZ	NM_001194938	GGCTCATCCAAACCCCTGCC	0	0
MATR3	NM_001194954	AATGGATCGCTCACCCACGC	0.0105492	210
MATR3	NM_001194954	AGGTCAGCAGTAGGAGTGAC	0	0
MATR3	NM_001194954	TAATCTATTCGAAAACCTCC	0	0
MATR3	NM_001194956	CTCGCTCGTGCACTCGCCTG	0	0
MATR3	NM_001194956	GCTGAGTAGGGGGAGGGGCC	0.00627927	125
MATR3	NM_001194956	TCGCCCCCACCCCCTCGATC	0	0
KCNJ18	NM_001194958	ATTCCGTGGCGTAAAGATGG	0.0107501	214
KCNJ18	NM_001194958	GGGATGCGCCCGGCCCACAG	0	0
KCNJ18	NM_001194958	TGAGGGGTCAGTGTCACTCA	0	0
TRABD2B	NM_001194986	AGAGGGAGACCCTCTAGGGC	0	0
TRABD2B	NM_001194986	GGCCGAGCCCCCGGGTGCTG	0.0060281	120
TRABD2B	NM_001194986	TGGGGCCGGGCTCCGTCTGT	0	0
MEPCE	NM_001194992	CACCCCTGCCGCCCTGTCCT	0	0
MEPCE	NM_001194992	GCGAGTCTACGCCGTTTTCC	0	0
MEPCE	NM_001194992	GGCCCAGCACTCCGCTGGCA	0.00713325	142
C12orf65	NM_001194995	ACTGAAGCTTCTTTCCCTCG	0	0
C12orf65	NM_001194995	AGTGAGTAAACATGAGCCTC	0	0
C12orf65	NM_001194995	TCTTCTCTGATTGGCTCTCT	0	0
BFSP1	NM_001195	ATTAGCGGCCCATACAGCTC	0	0
BFSP1	NM_001195	GAGCAGCGGCCCGCTTTGTG	0	0
BFSP1	NM_001195	TTCCAGAGCCGATCAGCAGT	0	0
PTPRU	NM_001195001	CCTCATGGCGGGGAGGATGC	0	0
PTPRU	NM_001195001	GGCGTCCAGACCCAGCCGCG	0	0
PTPRU	NM_001195001	GTCCGGCCGCCCGCTAGCCC	0	0
C11orf70	NM_001195005	CACAAGCTCCTGGGAAAGAC	5.02341e-05	1
C11orf70	NM_001195005	GGCGGCAAGGCCGGAACTCC	0.00572669	114
C11orf70	NM_001195005	TTGGCGGTTAGGGAAACTAG	0	0
PPIE	NM_001195007	AAGGTTTCCCTCCCCCAACA	0	0
PPIE	NM_001195007	AGGTGCGCAGTGGTAAACCA	0.0020596	41
PPIE	NM_001195007	CCGAATCAACCCGATTATTA	0	0
GRHL3	NM_001195010	CATAAATCAAACACTTTCCC	0.0110515	220
GRHL3	NM_001195010	CGCTGATTGGCTACAGGTAC	0.0104989	209
GRHL3	NM_001195010	GGTGTCGAGATTTTGCTGAC	0	0
CD4	NM_001195017	CGCCATGTCTGACCAGGCTG	0.0105994	211
CD4	NM_001195017	GGAAAAAGTTAAGCAGAATC	0	0
CD4	NM_001195017	GGCAAGAAAGATTCCATTAG	0	0
C6orf99	NM_001195032	AATGATTAAACACCAAGGGA	0	0
C6orf99	NM_001195032	ATGTGGGTGAATAATCAGGC	0.00497318	99
C6orf99	NM_001195032	TATCGGTGGACCGAAAACTC	0	0
ECT2L	NM_001195037	AGCTGGCCTCAAGAGAAGGG	0.0083891	167
ECT2L	NM_001195037	GCAGCTGGGGAGATGCAGGT	0	0
ECT2L	NM_001195037	GGTGGCTCGCACGGCGCGGG	0	0
YAP1	NM_001195045	ACTTCTATGCTGAATCAAGT	0	0
YAP1	NM_001195045	ATGAGTGTTAACATTCCAAT	0	0
YAP1	NM_001195045	TCTTATTGCGGATATGAACA	0	0
DDIT3	NM_001195057	ACGTCGACCCCCTAGCGAGA	0	0
DDIT3	NM_001195057	CTCCTGAGTGGCGGATGCGA	0	0
DDIT3	NM_001195057	GGACGGGGCGGGGCCAATGC	0	0
PLEKHO2	NM_001195059	GAGCCGGGCGGAGATGCAAC	0.00366709	73
PLEKHO2	NM_001195059	GCGGGGCCTGGGTTGGAGAC	0.00627927	125
PLEKHO2	NM_001195059	GGGCGGGAAATGGGTGGGGA	0	0
TMEM184B	NM_001195071	GAAGCCGGGCGTCCCTCGCG	0	0
TMEM184B	NM_001195071	GAGCTGCGACTCCCGAGCGC	0	0
TMEM184B	NM_001195071	GGGGGCTGCTTGTTTCGGAG	0	0
C19orf81	NM_001195076	GCTGAGACCATGTGGAGATC	0.000703278	14
C19orf81	NM_001195076	GGGTAGAATTACAGAGGAAC	0.00497318	99
C19orf81	NM_001195076	TACCTCCTCTTTGAAGCCCC	0.00100468	20
LOC100288814	NM_001195081	ACTAGACCCTCTAGATCTGC	0	0
LOC100288814	NM_001195081	AGTCTGAGCAAACTTTGTGC	0	0
LOC100288814	NM_001195081	CTCTTGGCGCTACTCACCCA	0	0
TEX22	NM_001195082	AAGGGCCCGTGGGGCGGTAG	0.00713325	142
TEX22	NM_001195082	CATAGACCCGGATATGCGCC	0	0
TEX22	NM_001195082	TGGGCTCCGTTGCGGCGGGT	0	0
GGACT	NM_001195087	CACGTGGCCGCTCGCACAAC	0	0
GGACT	NM_001195087	GGGTGGGTCTGGCTGTTAGG	0	0
GGACT	NM_001195087	GTCTCCGGCGGGCATCGGCG	0	0
ANKRD28	NM_001195098	AAGATCAGTTTTAATCTGCC	0	0
ANKRD28	NM_001195098	CAGTAAGAATATGCCTGCAA	0	0
ANKRD28	NM_001195098	CTGCAATGGACTCATAAAAA	0	0
ANKRD28	NM_001195099	AAATCATAATCCCTGCTCCT	0.00391826	78
ANKRD28	NM_001195099	AGGCCCCAGGAAACACTTCC	0.00416943	83
ANKRD28	NM_001195099	GAGGTGGATATGAATATGTA	0	0
PTP4A2	NM_001195101	CAGGCATCAGCCACCACACC	0	0
PTP4A2	NM_001195101	GAGACTCGAGCCGGGTGTGG	0	0
PTP4A2	NM_001195101	TAAAAATCAGAGACTCGAGC	0	0
GSR	NM_001195102	CGGTGGATCGAGGCGAGGAA	0	0
GSR	NM_001195102	GAACGTCCTCTCGTTTCAGC	0	0
GSR	NM_001195102	TTCAGAAGGCTACACGCGGC	0	0
C16orf95	NM_001195125	GATGAGTGGCTCCAGTGGCC	0	0
C16orf95	NM_001195125	GGGGTAGGTCCTGCGGACCC	0	0
C16orf95	NM_001195125	GGGGTCAGCGGCTCAGAGCG	0	0
WI2-2373I1.2	NM_001195127	CACTGCGGGCTTCTCTCCGC	0	0
WI2-2373I1.2	NM_001195127	GTTGCTGGGCCGCGTAGAGA	0	0
WI2-2373I1.2	NM_001195127	TTGGATGCGAGAGGACGGGG	0	0
PRSS56	NM_001195129	CACAGGGGAATGGGGCTGCA	0.00557599	111
PRSS56	NM_001195129	GGTCTTTATAGAGGACAGCC	0	0
PRSS56	NM_001195129	TGATGAGACTTCAGAGGTGA	0	0
TSTD3	NM_001195131	AAAGCAGTAATTACACCTTG	0.00507365	101
TSTD3	NM_001195131	AGGCATTTGGAAAGAAACTA	0	0
TSTD3	NM_001195131	TTACACCTTGCGGCACTACC	0.000502341	10
LOC646862	NM_001195135	ACGCTAGCTACACCCTTCTC	5.02341e-05	1
LOC646862	NM_001195135	AGGGAATCCAGGGAAGACTG	0.00135632	27
LOC646862	NM_001195135	GATGGGGTGCTCTGTACTGG	0	0
GIMD1	NM_001195138	CTTTAGTCACTACGAATGAA	5.02341e-05	1
GIMD1	NM_001195138	GGAGATCCCCCAGTGACAGA	0	0
GIMD1	NM_001195138	GGAGGACTGCTCCACTAAAG	0	0
TCOF1	NM_001195141	AAAGAGAGTCGTCCAAGTCC	0	0
TCOF1	NM_001195141	CGGAGCATGCGGGGCTAGAC	0	0
TCOF1	NM_001195141	TGATCAACAATACCGCCCAT	0.0121064	241
ANKRD44	NM_001195144	CTGCGCGGCTCGGCTGCGGG	0	0
ANKRD44	NM_001195144	GCAGGAGGCAGCGTCGGCCC	0	0
ANKRD44	NM_001195144	GGCAGGCGGCGGCCCGGTGC	0	0
LOC100130705	NM_001195150	CAGGCTCATGGGGTCTGCTG	0	0
LOC100130705	NM_001195150	GGGCATGGCAAGTAGAACCC	0	0
LOC100130705	NM_001195150	TGAGGTGAGGCATGGTTGCC	0	0
ZMYM6NB	NM_001195156	ACTGACTAAACAGGCACCTT	0	0
ZMYM6NB	NM_001195156	GCAGGGCGCCCCCATCTTAC	0.00728395	145
ZMYM6NB	NM_001195156	TGGGGACACTTGAGGACCAC	0	0
LOC730159	NM_001195190	CAGCAAAATATGCCCAGCAA	0	0
LOC730159	NM_001195190	GCATATTTTGCTGACTGGCA	0	0
LOC730159	NM_001195190	TCATCACTGTATCCTTTGCT	5.02341e-05	1
EFCAB13	NM_001195192	AATACCGCCTCCGCGCTGAC	0	0
EFCAB13	NM_001195192	GCCCCGGAGCCCCTGGGCGG	0	0
EFCAB13	NM_001195192	TCGACAGCCGATAGGGTCCT	0	0
TP53AIP1	NM_001195194	ACAGTAGAAATCATCATTGC	0	0
TP53AIP1	NM_001195194	CCGATGCACCCAGAGACCCT	0.00597786	119
TP53AIP1	NM_001195194	GTTTCAGTTGTACTTGGATC	0.00452107	90
CCDC107	NM_001195201	ATAGGCTTTCAGAGGCATTG	0	0
CCDC107	NM_001195201	GACACGAAATGAACAAATAC	0.00210983	42
CCDC107	NM_001195201	TAGAAAGTTATGCCCGAAAA	0	0
LOC100129636	NM_001195202	CGTGGCCTAAAGAGGAGGCC	0	0
LOC100129636	NM_001195202	GGGGACCTCTCTGTCCCAAT	0.00160749	32
LOC100129636	NM_001195202	TGTTGTCATCAGGACCAGGT	0.0113529	226
DENND1B	NM_001195215	AGCGCTCCCCCTGCACCCTC	0.00678161	135
DENND1B	NM_001195215	GGTACGTGGGCCATCCCAGC	0	0
DENND1B	NM_001195215	TTTCTGGCTAGGTGGCAAAG	0	0
DCXR	NM_001195218	CTGCTCCCCGCTGCAGTGAT	0	0
DCXR	NM_001195218	CTTCAAAAGACCCGTCCCTG	0	0
DCXR	NM_001195218	GGCGGCCTTCAGATAGGCGG	0	0
ZNF783	NM_001195220	AGGCCGTGGCACGCCCGCCC	5.02341e-05	1
ZNF783	NM_001195220	GGGGCGCGGGAGTTGACGCC	0.00974542	194
ZNF783	NM_001195220	TGAAGGCCTCGGGAGGGCGC	0	0
ALG1L	NM_001195223	GAGCCCACCACAGCTCAAGG	0	0
ALG1L	NM_001195223	GCTGGGAAGCTCAAACTGGG	0	0
PRODH	NM_001195226	TCACTCTGTTGCTGTCTTCA	0	0
PRODH	NM_001195226	TGTATTTTCAGATAGCTTGA	0	0
PRODH	NM_001195226	TTCACGGAGAGCAGGAGCAG	0	0
TRPM4	NM_001195227	CAGCGACCTGGGGGGTGCAG	0	0
TRPM4	NM_001195227	CTCCAAGGGCAAGCGCGAGA	0	0
TRPM4	NM_001195227	GGCCGCGATAAGGGGACAGA	0	0
FAM64A	NM_001195228	AGCGATGAATGGGCACGGCC	5.02341e-05	1
FAM64A	NM_001195228	ATACAAAGCCCGGAGCCACG	0	0
FAM64A	NM_001195228	GCATTTGCAGCCGCGAGAGA	0	0
TRIM49C	NM_001195234	CATTTTGCAGATGCGAGCAA	0.00874074	174
TRIM49C	NM_001195234	TGGGTACACTTCCTAGTTAC	0.0022103	44
TRIM49C	NM_001195234	TTACTTAAGACCTGCTGGAA	0	0
SMKR1	NM_001195243	AAGCGCCGAACTGGGTTTCC	0	0
SMKR1	NM_001195243	AGCGTCTGGGTTTGGGCTGC	0	0
SMKR1	NM_001195243	ATGGGCCGTCACCTAGTACG	0.00351639	70
APTX	NM_001195249	CCAGCACCTCTCTAACGGAT	0	0
APTX	NM_001195249	CGCTTTTTGATCTGGGAAGT	0.0039685	79
GFY	NM_001195256	CGTCTGTCCGGGGCCCAGCT	0	0
GFY	NM_001195256	GCAAGTCCCTTGGAGGCTTG	0	0
GFY	NM_001195256	TTGGGTTCTCTTCCCATCCC	0	0
LOC100133267	NM_001195257	AATTTAGAGACCTTCGAGTT	0	0
LOC100133267	NM_001195257	CCTAATTATAGGAAACCAGA	0	0
LOC100133267	NM_001195257	GGACATAAAACAGCTTCCGT	0	0
TGFBR3L	NM_001195259	GGTGCTGTCACCAACGAGGA	0.000452107	9
TGFBR3L	NM_001195259	TCCCCTTTCTAAGGGGAGAT	0	0
TGFBR3L	NM_001195259	TGGGGACGCAGCAGGACAGG	0	0
PDE4DIP	NM_001195260	AAATGGAGGTGATATTAACT	0	0
PDE4DIP	NM_001195260	TCTACTTAGATTCCTTTATC	0	0
PDE4DIP	NM_001195260	TTATCTAAACTCTGGCAGCC	0	0
PDE4DIP	NM_001195261	CTATAAGACCAAAAGGAGTG	0	0
PDE4DIP	NM_001195261	TAAATGACTTGTGGCTGATT	0	0
PDZD7	NM_001195263	AGCCGAGCGTTACCTGGTCC	0.00959472	191
PDZD7	NM_001195263	CTAGCTCATTCCGCAAATTT	0	0
PDZD7	NM_001195263	GGTAAAGAACTCCGCTGCCC	0	0
LOC100129520	NM_001195272	AGGGGAGGTGAGGGGTGGAC	0	0
LOC100129520	NM_001195272	CTTTAGTCCTTGCTCAGTCC	0.00085398	17
LOC100129520	NM_001195272	GTGAGACAAGGGAGTGAGGG	0	0
TMEM178B	NM_001195278	CGGCCTAAAAAGTTCTGATC	0	0
TMEM178B	NM_001195278	GAGAGGCTCCCGCGGGCTCC	0	0
TMEM178B	NM_001195278	GCTGGGTTCGCCGCCGCCGG	0	0
C3orf83	NM_001195279	ATACAGTCTATGGGGAGGCC	0	0
C3orf83	NM_001195279	CTGGTTAATCCTATCTGGTT	0	0
C3orf83	NM_001195279	GGATGACATCACCATTGATC	0	0
LRRC72	NM_001195280	CGGACGCATCACCATGAGCA	0	0
LRRC72	NM_001195280	GCACAAGGGTGGGTGTTGCA	0.00336569	67
LRRC72	NM_001195280	GGGTAACACGCGTGTGTCCG	0.00773606	154
FLVCR2	NM_001195283	AGGGAGGGGAGATATTCCAC	0	0
FLVCR2	NM_001195283	CACATATCACCTTAACCCTA	5.02341e-05	1
FLVCR2	NM_001195283	GTTAACTTGGGAATGGTGCT	0	0
SPINK6	NM_001195290	ATGCAGTTCTAGCTACAGTG	0	0
SPINK6	NM_001195290	TGTCTCCTTTAGGTACACCT	0.00175819	35
SPINK6	NM_001195290	TTTAGAGTCCAGATCATCCA	0	0
MIPOL1	NM_001195297	GCGTTCTGCGCTCGTCGTCT	0.00432014	86
MIPOL1	NM_001195297	TAGTCGAACTTAGTCTGCTG	0	0
MIPOL1	NM_001195297	TTGCCCTAACGGGATGCTTA	0	0
USB1	NM_001195302	ACCAGATCCGCGTGCGCAGC	0	0
USB1	NM_001195302	AGCAGCGGGCAGAAAGGTGA	0	0
USB1	NM_001195302	TGGGTACACGAAGGCTGGGG	0	0
RGS5	NM_001195303	AAGTGGGCTAAACGATCTCC	0	0
RGS5	NM_001195303	AGTGAAGGAAACTGAAATCT	0	0
RGS5	NM_001195303	CTTAGGACTGTAAGGGCTCC	0	0
BBIP1	NM_001195306	AGGAAACTGGACGTGTAATC	0	0
BBIP1	NM_001195306	ATCTGTAAGTAAGCCCAAAG	0	0
BBIP1	NM_001195306	ATGGGATGTGTGGTCACCCA	0	0
CGGBP1	NM_001195308	AACAACAAGAAAGGCACTTC	0.00281311	56
CGGBP1	NM_001195308	GGACTGGGGGGGAAAGACAA	0	0
CGGBP1	NM_001195308	TGTCGCCCCTACGGCCCACT	0.010298	205
RAB9A	NM_001195328	CCGAAGGAAAAGCACGATCC	0	0
RAB9A	NM_001195328	CGCAGACGGGAGGACACTTC	0	0
RAB9A	NM_001195328	GAGCCGAGGCAGGCGGGGCC	0.0112022	223
GPR35	NM_001195381	CAGCCCTGGACCCCATGGAA	0	0
GPR35	NM_001195381	GGGGTCCCTGGCGGTACTGT	0	0
GPR35	NM_001195381	TTCCCACCATGGTGGGGAGA	0	0
TMEM99	NM_001195386	GGAAGCTCCGGCGGCGGCCA	0	0
TMEM99	NM_001195386	GGCGGCCACGGCGGCAGTTC	0	0
TMEM99	NM_001195386	TCCGCCTCCGTAGCCGCCGC	0	0
ARL4A	NM_001195396	CTTATCCCGGCGGGCGCGCC	0	0
ARL4A	NM_001195396	GATCCCACTTCGGGGAGGAT	0	0
ARL4A	NM_001195396	TGGGATCTCTAGCGCCTCAG	0	0
DCLK1	NM_001195416	CAAGGAGCTTCCCACTTTCC	0	0
DCLK1	NM_001195416	CCTCACACAATTCAGTGGCA	0.00286335	57
DCLK1	NM_001195416	TTCCCAAAAACTTACAACCC	0.00165773	33
GTPBP3	NM_001195422	AACCCTAGAGTGACGTGCAT	0.00688208	137
GTPBP3	NM_001195422	CGGGAAGGAGAATCGAGGTT	0	0
GTPBP3	NM_001195422	CGGGGACGAGAAGCAGCGCT	0	0
LOC100132146	NM_001195442	AAGGCGGTTAAACATACTTT	0.00261218	52
LOC100132146	NM_001195442	ATCATGAAATACTTGCTCTC	0	0
LOC100132146	NM_001195442	GGGGCTTGAAATAGAACAGA	0	0
SRSF7	NM_001195446	ACGAAAGGAGGCAGAGGGTA	0.00879097	175
SRSF7	NM_001195446	GGCTGAGGGTCCCTAGCCTG	0.000552576	11
SRSF7	NM_001195446	TGTAGAAAACGGGGAGAGGA	0	0
SATB1	NM_001195470	ATGGGGATTAAAACCCGGGC	0	0
SATB1	NM_001195470	GGAGGGCCGGGATTGGGGGA	0	0
SATB1	NM_001195470	GTGCACGGAGCGGGCGGAAA	0	0
TFG	NM_001195478	ACTCTTCGGCCTAGGCAGCC	0	0
TFG	NM_001195478	GCGCGAGGCGCAGGGCTGGC	0	0
TFG	NM_001195478	TACCCAGGACGCATGCGCGA	0	0
SLC12A8	NM_001195483	AAGGACCAGCGGGATCTACC	0	0
SLC12A8	NM_001195483	ACAAGGTTTCTTCCTCAGCC	0	0
SLC12A8	NM_001195483	CAAACTACCAGGCGAGGCCC	0	0
MICU1	NM_001195519	CGCTTGATCCCAGGAGTTGG	0	0
MICU1	NM_001195519	TCACTACAACCTCCAACTCC	0.00919285	183
MICU1	NM_001195519	TTGTGACACTACTCCAGCCT	0.000803746	16
LRCOL1	NM_001195520	AGTCAGTAGCCTTGTGGGAC	0	0
LRCOL1	NM_001195520	CTCAGTGTAGGCGTCTGGAC	0	0
LRCOL1	NM_001195520	CTTCCAGCTTCTTTGTGGTC	0	0
MPC1L	NM_001195522	CGCGACCTCGAGCCTTCGCG	0	0
MPC1L	NM_001195522	CGCTGTTCTGTCGGAATGAA	0.0019089	38
MPC1L	NM_001195522	CGTGCTGTCGGCGCACTTTG	0	0
TPBGL	NM_001195528	GGGCTCCGAGCCGAGTGGGC	0	0
TPBGL	NM_001195528	GGTGCCCTCGCCCTGCGCGC	0	0
TPBGL	NM_001195528	TGGGGGCGGAGGACGAGACC	0	0
LOC100505841	NM_001195535	AAAAGGTCGGATCTACAAGT	0.000251171	5
LOC100505841	NM_001195535	TCATGACATCAGCACAGCTG	5.02341e-05	1
LOC100505841	NM_001195535	TGGTAGATGAAACCTTCAGT	0.00612857	122
CHMP5	NM_001195536	CCGCGCTCAGCTTCCATCGC	0	0
CHMP5	NM_001195536	GCATAGGGCGAGGGCGGGGC	0	0
CHMP5	NM_001195536	GGGCCTGGAGGCAACTAACG	0	0
GS1-259H13.2	NM_001195542	CCGCCAGGTTTGCGGTGGCC	0	0
GS1-259H13.2	NM_001195542	CTCCTCCGCAGAGCTGGAGC	0	0
GS1-259H13.2	NM_001195542	GGAGCTCCGCTCAGAGGCCC	0	0
LRRC3C	NM_001195545	GCAGAGGTTGCAGTGAGCCA	0	0
LRRC3C	NM_001195545	GTGGCACTGCACTCCAGCCT	0.00708301	141
LRRC3C	NM_001195545	TTAGATAAAGTCTCACTCTG	0	0
DCX	NM_001195553	AGGTTTCATTTATAACCAAC	0	0
DCX	NM_001195553	GCTACCCCGCAATTTCCTGT	0.00296381	59
PRR9	NM_001195571	ATTTCAGAGGAAGCTTGTTA	0	0
PRR9	NM_001195571	CGATGGTTTGAGTCACTGCT	0	0
PRR9	NM_001195571	GAGGTCTGGTGAGGACCCAC	0	0
DICER1	NM_001195573	AGGCATAGAATCACTGGGTA	0.00472201	94
DICER1	NM_001195573	TATGGACATTGTTCTGTGTC	0	0
DICER1	NM_001195573	TGATCTAAGAGGATCATTTT	0	0
TRPC5OS	NM_001195576	AAGGGATGTGTTTTTGTTTG	0	0
TRPC5OS	NM_001195576	GTGCATGTGTGTTTCTGACT	0.00587739	117
TRPC5OS	NM_001195576	TGGGAAGTACCTAAAATGAA	0	0
TRPC5OS	NM_001195577	GTTACAAAATGCTGGTGTCC	0	0
TRPC5OS	NM_001195577	TAGAGTCTCCTCCCCTACTG	0	0
TRPC5OS	NM_001195577	TTTTGCCCTTAATGAGCAAT	0	0
TRPC5OS	NM_001195578	AAAAACTGCAGGACCATAGT	0	0
TRPC5OS	NM_001195578	GAAGAGGTTTCTGAAGAGGT	0	0
TRPC5OS	NM_001195578	TTTTTTCTCCCTAGCTTAAT	0.00447084	89
ARL14EPL	NM_001195581	GGCAAGGTTTAACAGTGAGT	0.00155726	31
ARL14EPL	NM_001195581	GTCTGGGGGAGTCAGAGGCA	0.00758536	151
ARL14EPL	NM_001195581	TGAGTGGGAGAAAAGGTTCT	0.00296381	59
SMLR1	NM_001195597	CAAAAAAACTCAGCTTCCCA	0	0
SMLR1	NM_001195597	GATAAGTATGTATCTGGCAG	0.002361	47
SMLR1	NM_001195597	GGCAGCGGGGGAATGACCTT	0	0
SEPHS1	NM_001195602	GGCCCGGGAAAAAGGTGGCC	0	0
SEPHS1	NM_001195602	TCAAAAGTTGCGAGTTGCAT	0	0
SEPHS1	NM_001195602	TCCGTTGCATGATGCAAAAA	0	0
ZNF865	NM_001195605	AAGAGGAAGGGCTGCCCTTT	0	0
ZNF865	NM_001195605	CCCCCTAGCCTTCCAGATTT	0.00642997	128
ZNF865	NM_001195605	GTAGGAGAGTCCTGGGGCCA	0.00738442	147
PLEKHA1	NM_001195608	ACATAAGCCTTCAATTCATT	0	0
PLEKHA1	NM_001195608	ATAGCAGTATTAGTCATAAC	0.00291358	58
PLEKHA1	NM_001195608	TTTATTCGTACACCAGTTGA	0.00371733	74
DCDC2	NM_001195610	GTCACTGATACAGAAGTTAC	0	0
DCDC2	NM_001195610	GTTAACTGGAGTCCAGTTTC	0.00678161	135
DCDC2	NM_001195610	TTTCCATTAATTCCAGAAAC	0.00366709	73
TOPORS	NM_001195622	CACACCTCCTTTGCGATTTT	0.00311452	62
TOPORS	NM_001195622	GGTAACCTGACGGGGGCGAG	0.00085398	17
TOPORS	NM_001195622	TCCCACCTTAGCAATGGCAA	0	0
MLLT10	NM_001195626	AAGCCCGAGTGAGCGAGCGG	0	0
MLLT10	NM_001195626	GCGGAACGTGAGTGACTGAG	0.0041192	82
MLLT10	NM_001195626	GGGGGGAATCAGCAAGGACA	0	0
CCDC179	NM_001195637	ATACAACTGGGGAAAGGGTG	0	0
CCDC179	NM_001195637	CTTTATTCTTCTCCCTGCTA	0	0
CCDC179	NM_001195637	TGATGGAACTGGGTGGGGCA	0	0
C8orf34	NM_001195639	AGCTACAAATGCAGTTCGAA	0.000150702	3
C8orf34	NM_001195639	AGGCAGGGCAGAAGGTGCTG	0.00964496	192
C8orf34	NM_001195639	GGTGCTTGTTGGCTACTCCT	0	0
DHFRL1	NM_001195643	AATCTCAGCCCTCCAAGAGC	0.00497318	99
DHFRL1	NM_001195643	ATTTGTTTTCTGTGTCACAG	0.00155726	31
DHFRL1	NM_001195643	TACCCACTCCCTCCAGCTCT	0	0
ZGPAT	NM_001195654	GGCGCCGCGCGGGGTTAGCG	0	0
ZGPAT	NM_001195654	GGCGGACGCAGGTAGGCCGC	0	0
ZGPAT	NM_001195654	GGGGTCAGCGGAGGTCAGCG	0	0
TGFBR3	NM_001195683	ACAGGCTCGAGCAGCATTCG	0.0346616	690
TGFBR3	NM_001195683	CTCGGCCTCCTCGTCCCGAA	0.00125585	25
TGFBR3	NM_001195683	GGGCTCAGCGTGCCCGGGTT	5.02341e-05	1
TGFBR3	NM_001195684	CAAAAATTGGCCGGGTGTAG	0	0
TGFBR3	NM_001195684	GAGACGGGGTTTCACCATGT	0	0
TGFBR3	NM_001195684	TTAGGAGATCGAGACTGTTC	0	0
LYPD6	NM_001195685	AGGGTGGCAGTATTATGCCC	0	0
LYPD6	NM_001195685	CTTTAACTGGAGGAAGGGTT	0	0
LYPD6	NM_001195685	TTTTGCACCAAACCCATAAC	0	0
SLC1A2	NM_001195728	CTCGTGGGTGCCGGCTGAGA	0.00100468	20
SLC1A2	NM_001195728	GGCGCGGAGAGTTGGCCGAG	0	0
SLC1A2	NM_001195728	GGGACGGTTCTCCACCCACT	0	0
CHPF	NM_001195731	AAAGGCCGTCAGGTAGTGAT	0.00924308	184
CHPF	NM_001195731	CTGCGCCCGCTCTACCCCCT	0	0
CHPF	NM_001195731	GGGTGGTAGGGCAAGACGCG	0	0
FAM213B	NM_001195736	AGTAGGAGGGGAAACAAGGC	0.00663091	132
FAM213B	NM_001195736	CAGGCCAAGCCTCGAGATCG	0	0
FAM213B	NM_001195736	TAGGGGCGAATCCGAGGGGG	0	0
THAP3	NM_001195753	GGCAAAAAGGGCAACTGAAG	5.02341e-05	1
THAP3	NM_001195753	GGGAACCCCCAAACGTGAAG	0	0
THAP3	NM_001195753	TGGTACTAGTTGGCCACTGG	0	0
SLFN12L	NM_001195790	AGAGTCGATAACAGCGCGTG	0	0
SLFN12L	NM_001195790	ATAGAAATGCAGCTGAGCGA	0	0
SLFN12L	NM_001195790	CGCAGACACACCGTTTCCAA	0	0
LDLR	NM_001195803	AAACATCGAGAAATTTCAGG	0.0019089	38
LDLR	NM_001195803	ACAAATCAAGTCGCCTGCCC	0	0
LDLR	NM_001195803	AGGGGGCGTCAGCTCTTCAC	0	0
PLD5	NM_001195812	TTCTCTCTTCGTGCTCAGTT	0.00281311	56
PLD5	NM_001195812	TTGCTTAAATGCTAAATGAG	0.00653044	130
PLD5	NM_001195812	TTTTTAAGAGCACATTCTAG	0.0019089	38
RINL	NM_001195833	GGGCTTAGAGGAAGGGACAC	0	0
RINL	NM_001195833	TAACAAGAGGGTCCTCACGG	0.00366709	73
RINL	NM_001195833	TCTCCGGGATCCAGAGTGAG	0.00421967	84
BID	NM_001196	AGGGGTAAGGGTGGAAAGCC	0	0
BID	NM_001196	AGTGTCGTCCAACTTTAAGT	0.000351639	7
BID	NM_001196	CCGGCAGCGCAGTGAGAACC	0	0
BIK	NM_001197	CCGCTACAAGTGCAGCCCGT	0.00406897	81
BIK	NM_001197	CGAGCGCGGAATCCCGGACT	0	0
BIK	NM_001197	GGTGCGAGAGGCCGCTCCCG	0	0
PLEKHA8	NM_001197027	AGCGCAGTTCTGACTGTAAA	0	0
PLEKHA8	NM_001197027	GCGGACTGCGGACTAGGCGA	0	0
PLEKHA8	NM_001197027	GGAGGCCCCTGAGACAAGTG	0	0
IFRD1	NM_001197079	ATATGGGGTTATGTTGTTAA	0	0
IFRD1	NM_001197079	CAAAGGCATATCATTCTGAG	0	0
IFRD1	NM_001197079	CTGAGTGGCAGCCGTGGCAG	0.00914261	182
IFRD1	NM_001197080	AGGGCCTACTCTGTCCACTC	0	0
IFRD1	NM_001197080	AGGTCAGCTGTAAATGGGTC	0.00828863	165
IFRD1	NM_001197080	TGCTCGGAGGCCTGCCATGA	0	0
PRSS3	NM_001197097	CGATCTCTTTGCATCCCAGG	0	0
PRSS3	NM_001197097	GGCAACCACTGCGAACACAC	0	0
PRSS3	NM_001197097	GTGATCTGTGGCTGTTTCTC	0	0
PRSS3	NM_001197098	CAAGTGCGTCCACCCAGAAG	0	0
PRSS3	NM_001197098	CGAGCGGCGCGGGATGCAGA	0.00869051	173
PRSS3	NM_001197098	GGTCAGACGTCAGTACCCGC	0	0
SCHIP1	NM_001197107	CTGATCTTAGCTTAAAGGGG	0	0
SCHIP1	NM_001197107	GCAAATTGATTTTCTCTTCA	0	0
SCHIP1	NM_001197107	TTCATGGCACTGTATCGATA	0.00366709	73
SCHIP1	NM_001197109	AGTTGAACATTTCTAACCTC	0	0
SCHIP1	NM_001197109	GGCCAGCGAGGGAGAGGGAG	0	0
SCHIP1	NM_001197109	GTGGGTAGGAAGGATGATGC	0.00416943	83
IQCJ-SCHIP1	NM_001197113	CTGTTTTAAAATGAGCTGAG	0.000100468	2
IQCJ-SCHIP1	NM_001197113	GATGGAAATGAAGAGAAACT	0.00306428	61
IQCJ-SCHIP1	NM_001197113	TTGCTCAGCCATGCAGAAAC	0.0113529	226
GCLC	NM_001197115	GGGGAGCAGCTCGCGAGAAG	0	0
GCLC	NM_001197115	GGGTGATTGGGTCGCAGTTG	0	0
GCLC	NM_001197115	TGTCGCGTTTGCGTAAAGCG	0	0
IRF3	NM_001197128	AGGAGGCGGCGGTGGGGCCC	0.00517412	103
IRF3	NM_001197128	GGAGGAGACCGCAAGTTGAG	0	0
IRF3	NM_001197128	TAAAGTTTGTACGAGTTCAG	0.00276288	55
SYS1	NM_001197129	AAAACTTAGGCTGGGCACAG	0	0
SYS1	NM_001197129	CTGGAAGGTAGATTAAATGG	0	0
SYS1	NM_001197129	TTTCATAAACAGGGAAGCTG	0	0
PPP1R12B	NM_001197131	GACTCTGTGTAACTGGGGAC	0.00110515	22
PPP1R12B	NM_001197131	GCTCAAGACTATAATTTACA	0	0
PPP1R12B	NM_001197131	TCATCTTGCATCAACTCAAA	0.0142163	283
DBNDD2	NM_001197139	CCTCTTTTCGCAGCGTCTCC	0.00391826	78
DBNDD2	NM_001197139	TTCTAGCACTGGTCTGAGCC	0.00421967	84
DBNDD2	NM_001197140	GGGGCAGCCGGGCGAGTCCC	0	0
DBNDD2	NM_001197140	GTGCTTGGTAGGTTGGGCGG	0	0
DBNDD2	NM_001197140	TAGTCCCAGAGCCAGGAATC	0.00527458	105
TUBB3	NM_001197181	ACCGTCCGGTCTCCCAGCAG	0.00301405	60
TUBB3	NM_001197181	CTGAGGCCGGCAGTCAGGGG	0	0
TUBB3	NM_001197181	CTGGGAGCTGCTTCCTGGCA	0	0
GPR33	NM_001197184	GAAAAAAAGGAACCAAAAAG	0.00110515	22
GPR33	NM_001197184	GTGAGGTCTTTTCCTCTTTT	0	0
GPR33	NM_001197184	TGTGGAATTTACTGCTATAG	0	0
ASGR1	NM_001197216	CAGACCTGTGACCCTGGCAC	0	0
ASGR1	NM_001197216	GAAACTGGGGCCTGCGGCTC	0	0
ASGR1	NM_001197216	GTCTCCAAATATCCCTGAAC	0	0
PDE4D	NM_001197218	GCAGGGGCTTGGGAGAGGAG	0	0
PDE4D	NM_001197218	GCGAGCTTGTCAGTGATCTT	0.00798723	159
PDE4D	NM_001197218	GGGAAAGCACCGCGCTCGCA	0	0
PDE4D	NM_001197219	CAGGGCTGGAAGGGATGGCC	0	0
PDE4D	NM_001197219	TGAAGCAAACTCTGTCGCAA	0	0
PDE4D	NM_001197219	TGTCATGCAGCAGGAAGTCC	0	0
PDE4D	NM_001197220	AGGTCTCTTGTCTGCTTGGC	0	0
PDE4D	NM_001197220	ATGAGATGTCTGTGTTATTC	0.00627927	125
PDE4D	NM_001197220	TATAAAACCATTTCCTTCTC	0	0
PDE4D	NM_001197222	AGGGACAGGCTTTTGCAATT	0.00105492	21
PDE4D	NM_001197222	GAAGGACGCGGCGGGTGGCA	0	0
PDE4D	NM_001197222	GCAGCGCCGAGGGCCGAGAG	0	0
PDE4D	NM_001197223	GCCACACCCCCTCGCCTTAT	0.00658067	131
PDE4D	NM_001197223	TCAATGGCGTTTGTCGGGTG	0	0
PDE4D	NM_001197223	TCCCAAAGCAGCCTGCACCG	0	0
BTN2A1	NM_001197234	AAAGACCCGATAATCTCAAA	0	0
BTN2A1	NM_001197234	GCTGCTTGAAATTTGTGATT	0.00175819	35
BTN2A1	NM_001197234	TTGCTTTCGAACAAAGAAAA	0	0
BTN2A2	NM_001197237	AACTGCTCAGTGGAAATCTT	5.02341e-05	1
BTN2A2	NM_001197237	AGGCTCGAGACACCATTGGT	0	0
BTN2A2	NM_001197237	TTTTTGGACACCCAGAGAAC	5.02341e-05	1
BTN2A2	NM_001197238	CTTATTTCTCAGCTGTTACT	0.01502	299
TSPY1	NM_001197242	CTACCCGGCACAAGCTCCAA	0	0
TSPY1	NM_001197242	GGGAAGGCAGGGGGGTGGGG	0.00145679	29
BTN3A2	NM_001197246	CACCATATTTGAGTTAGCCC	0.00376756	75
BTN3A2	NM_001197246	CACTCAAGGACAGACATTTT	0	0
BTN3A2	NM_001197246	GGCAGAGGTAAGATCTTCTT	0.00276288	55
BTN3A2	NM_001197249	AACACTAAGGGAGGTAGGGC	0	0
BTN3A2	NM_001197249	ACACAGAAACACAAACACTA	0.00200937	40
BTN3A2	NM_001197249	ATTTGAATCATTCTTGTGCG	0	0
DOK1	NM_001197260	CGCGATGGCCGAAGGGCGCC	0	0
DOK1	NM_001197260	GAGACTGGCGCGGTCTCTCC	0	0
DOK1	NM_001197260	TATGTGAACGCTCGAGCCCT	0	0
DPYSL2	NM_001197293	ACAGCGCGAGCTCGGGGAAG	0.00432014	86
DPYSL2	NM_001197293	ATCTGGGAGGGCGTCCGCTG	0.000251171	5
DPYSL2	NM_001197293	GCCGAAAGGCTGCCAGTTCC	0	0
DPYSL3	NM_001197294	GGAGGCCACGTTAGGGTTGG	0.000351639	7
DPYSL3	NM_001197294	GGCAAGGCTGTTGCGCGAGC	0	0
DPYSL3	NM_001197294	GTTTGGTTTGTGATTGTGAT	0	0
ECM2	NM_001197296	AGAAAAGTAGAAAACAGCAG	0	0
ECM2	NM_001197296	GCAGGCTGAAAAGGCAGAGT	0.0100468	200
ECM2	NM_001197296	GGGAAGAGCATTTTGTTTGC	0	0
GABPA	NM_001197297	GCCTTTTGGGACTCCAGTTC	0	0
DKKL1	NM_001197302	TGGCTTTCAGCCAAGGGGCG	0.000954449	19
DKKL1	NM_001197302	TGGGCGGGACTCCGAAACGA	0	0
CLEC2D	NM_001197317	ATTTATTGAAAGGAAGGAGT	0.00281311	56
CLEC2D	NM_001197317	CTACTTCTCTAACAGTATTT	0	0
CLEC2D	NM_001197317	CTCATCACAACAGAATAAAC	0.00698255	139
HIRIP3	NM_001197323	CCTTGCAGCGTCTCCGGAAG	0.00336569	67
HIRIP3	NM_001197323	GCGGCACGGCAGCCACTGCT	0	0
HIRIP3	NM_001197323	GGTAGCGGGAGGGCAGACTC	0	0
PRDM1	NM_001198	ATCTTCTTACTTCCCTTTGA	0	0
PRDM1	NM_001198	ATGCGAAGAGAGGAAGCTCT	0	0
PRDM1	NM_001198	CGGCTGTGCTAGCAATCTGG	0	0
TCF7L2	NM_001198529	ACAATGATCCTTTCGGGCGC	0	0
TCF7L2	NM_001198529	GAAGAGAGGGGCGGGGAAGC	0	0
TCF7L2	NM_001198529	GGAGAGGGAGGAGGGAAAGA	0	0
OXR1	NM_001198532	CACCCAAAGAATATGCCGTT	0	0
OXR1	NM_001198532	CAGCTTGCTGTGTGGGATTT	0	0
OXR1	NM_001198532	TGTATGTGAGAAAGATCTTC	0	0
OXR1	NM_001198533	CGAGCCGGAGGCTACCACGC	0	0
OXR1	NM_001198533	GGGTGCGCGCTAAGCCAGCG	0	0
OXR1	NM_001198533	TCCGCAGGAGCTATTTTTAG	0	0
OXR1	NM_001198534	GTACCCAAATGTGCAAAGAA	0	0
OXR1	NM_001198534	GTACTGATGTTTGGAAATAT	0	0
OXR1	NM_001198534	GTGCAACCAAACTTAAGCAT	0	0
MEFV	NM_001198536	AGAAGAGAACACAGCCGGCA	0	0
MEFV	NM_001198536	GGCACATGTCTGCCAAGGCA	0	0
MEFV	NM_001198536	GGGAACTGAGACTAAGGGTA	0	0
ERAP1	NM_001198541	GTGACTTGCTTCTAACCCAT	0	0
ERAP1	NM_001198541	TAGTTCCTTGCCATATCCTA	0	0
ERAP1	NM_001198541	TTTCTCTCACACTAAAAGAA	0	0
NOL4	NM_001198546	CCCAGCCCCGGACGCAGCCC	0	0
NOL4	NM_001198546	CTGGGGCGCGCGCGGGGAGG	5.02341e-05	1
NOL4	NM_001198546	TTCCCCAGCCACTGGCCCCG	0.00140656	28
NOL4	NM_001198547	CATGTCCTTCTCTGGGCGCC	0.00758536	151
NOL4	NM_001198547	GCGGCGGTGGGACACGCGCC	0.00642997	128
NOL4	NM_001198547	TCGTCTGCTCTCAGAGCGTG	0.00949425	189
NOL4	NM_001198549	AAGGAAGGAGCCCATAGCCC	0	0
NOL4	NM_001198549	CAACAAGTTTACTGTCAGAC	0	0
NOL4	NM_001198549	TTATCTGTACATTTTGCTAC	0	0
WT1	NM_001198552	GCCGGCAGCTTTACCTCCCC	0	0
WT1	NM_001198552	GCTCCTTGTACAGGCCTTGG	0	0
WT1	NM_001198552	GGAAGGAGCAGCGTGTTCAA	5.02341e-05	1
LMNB1	NM_001198557	ACCATGGGCCAATGGGGAGC	0.00226054	45
LMNB1	NM_001198557	GCCGCACTCCCCAACATGGC	0.0171298	341
LMNB1	NM_001198557	GGCAGCGCGCTTCGGCGGTT	0	0
SIGLEC9	NM_001198558	CCCAGATTCCCACCCCATGC	0.00763559	152
SIGLEC9	NM_001198558	CTGGGTCCCTGAGGCCAGAG	0	0
SIGLEC9	NM_001198558	GAACATGGGGTGGTGGACGG	0	0
DNAJC27	NM_001198559	GCGGCTGGGTTTACCCTTCG	0.00351639	70
DNAJC27	NM_001198559	GGGACGAGGCCTTAGAAACT	0.00125585	25
DNAJC27	NM_001198559	GTGAGCGCGTCCTTGTTTTC	0	0
ATP6V0C	NM_001198569	GAGGGGTGAGGCCCCGTCTT	0	0
ATP6V0C	NM_001198569	GGGGCAAGGCCGCGAAACCA	0	0
ATP6V0C	NM_001198569	GTACAAAGAAAAGCGTCGCC	0.00261218	52
STON1-GTF2A1L	NM_001198593	ATCATCCCCACCCAGAGGTG	0	0
STON1-GTF2A1L	NM_001198593	GGACAAGGTCTGGGGGTGCT	0	0
STON1-GTF2A1L	NM_001198593	GGTGGCTTCAGACCTTCCAC	0	0
STON1-GTF2A1L	NM_001198594	AGACATATGCTGAAAGTGAA	0	0
STON1-GTF2A1L	NM_001198594	TCTCTTGGATAACATTTGCA	0.00165773	33
STON1-GTF2A1L	NM_001198594	TGGCTACTCCTGCTCTCTCT	0.00497318	99
MAP7	NM_001198609	AAGCTGGGATCTGATTGAAC	0	0
MAP7	NM_001198609	ACAGGTTGTGCAGTGGTGGG	0.00115539	23
MAP7	NM_001198609	TTGGAAAAAGGTGCTGCAGC	0	0
MAP7	NM_001198615	AAAAGCCAGTGAAGCTCAAA	0	0
MAP7	NM_001198615	AGCATTTCCCAGTTTTTGCT	0	0
MAP7	NM_001198615	TTTGCTTGGTTCAGTGAACA	0	0
MAP7	NM_001198618	CATTGTTATGATAGACAACC	0	0
MAP7	NM_001198618	GACAGAAGCCTGAGGAAGAA	0	0
MAP7	NM_001198618	GCAAGCCCCTGGATGAATGA	0	0
MAP7	NM_001198619	GGTTGGCAGCACCAGTCATG	0	0
MAP7	NM_001198619	TCTGGGGTGGTAAGAATGTC	0.00276288	55
RUNX1T1	NM_001198627	AGCAGGGAAATACAGTTTGC	0	0
RUNX1T1	NM_001198627	AGGGGCAGATTTGGGCATGC	0	0
RUNX1T1	NM_001198627	CTCATTCCCAGATAGCCTTA	0.000251171	5
RUNX1T1	NM_001198628	AATGCAAGATTTTTTGGCTA	0	0
RUNX1T1	NM_001198628	CCAATAGGAATGCTGGTCAG	0	0
RUNX1T1	NM_001198628	TGGTCAGTGGTTGTCAGTTT	0	0
RUNX1T1	NM_001198633	CGCCGGAGCCGGCCTGATGC	0.00587739	117
RUNX1T1	NM_001198633	CGCTCTCGGCGCACAGCGCG	0	0
RUNX1T1	NM_001198633	GGGCGGCCGGGCGTCCGCCG	0	0
AKAP2	NM_001198656	AAATGAATGAATGCAGAGAC	0.00386803	77
AKAP2	NM_001198656	AGCTGAGTGTTTCCTAACTC	0	0
AKAP2	NM_001198656	GAGAGGGAAAGACGGAGGGA	0	0
GNG10	NM_001198664	CAGCGGGGACCCCAGCGAGC	0	0
GNG10	NM_001198664	CGGGTCCCCGCCTCGGTTCC	0	0
GNG10	NM_001198664	GCTCCTCAGCGCCTGAAACC	0	0
ARHGEF12	NM_001198665	CTCCCTCCCGGCTCTCTATC	0	0
ARHGEF12	NM_001198665	GACATGGAATCGCGCGAGCC	0	0
ARHGEF12	NM_001198665	GCTGCTCGTGGCCGCAGCGT	0	0
TMEM136	NM_001198671	TAAGGGTGCAAGTACTTAGT	0	0
TMEM136	NM_001198671	TAGGTACTCGATAAATTGAT	0.00110515	22
TMEM136	NM_001198671	TTGGATGAGCTGTCCCATTG	0	0
LEPROT	NM_001198681	CCGACCTTAGCTCGCAAACG	0	0
LEPROT	NM_001198681	GGGGCGGGGTTGTGAGTGGT	0	0
LEPROT	NM_001198681	TGCGTGGCCGGGGCGGGCTC	0	0
LEPR	NM_001198689	AGGAGCGGACTCGAGCGGCT	0	0
LEPR	NM_001198689	CCGCTCAGGGGCGGCTGCGG	0	0
LEPR	NM_001198689	GGGCGGTCGCGCAGGTGGCG	0	0
PPAN-P2RY11	NM_001198690	GCCTTACTTTGGGATATTTT	0	0
PPAN-P2RY11	NM_001198690	GTCCCCCGGGCCCACGAATT	0.00301405	60
PPAN-P2RY11	NM_001198690	TTAGCCCAGCTGGAGGAAAT	0	0
MFAP4	NM_001198695	ATGAGACACAGGTGGTCCCC	0	0
MFAP4	NM_001198695	CAGCATCAGTTTACACTATC	0.000703278	14
MFAP4	NM_001198695	TCTGCAGTACTTTGCCCGAC	0	0
SEPT4	NM_001198713	ATTATTCTCAGTAACAGATG	0	0
SEPT4	NM_001198713	GAGGTAAAATAACTTACCCA	0	0
SEPT4	NM_001198713	TATTTTCTGACTGTGACCTT	0	0
RBBP7	NM_001198719	CCTTTCGCCGGCGCGTGCCG	0	0
RBBP7	NM_001198719	GAATTGGCGTGCGGAGCAGG	0	0
RBBP7	NM_001198719	TGGCGAGTAAAGAGAGTAAG	0	0
PRR5	NM_001198721	CTCTGCCCTATGTTGGGTGC	0	0
PRR5	NM_001198721	GCTCCGACTGCTATGCCCCT	0	0
PRR5	NM_001198721	GTGCTGAGCTTACCTGAAGT	0.0108003	215
GNGT2	NM_001198754	AGGGTGAGACTCAAAACGAG	0	0
GNGT2	NM_001198754	AGTTTGAGATCCCCACTGGC	0	0
GNGT2	NM_001198754	CTCCCTGGGGAGCCAGACAG	0	0
GNGT2	NM_001198756	GGGACAGCAAGAAAAAAACC	0	0
GNGT2	NM_001198756	TAGCCCTTGGGTGGTCCTGG	0	0
GNGT2	NM_001198756	TGAGCACAGAACCCACATCC	0	0
CD302	NM_001198763	CAAAAATTAGAAGTTCCAGA	0.00115539	23
CD302	NM_001198763	GACACCCGGGTTCTCCTGGT	0	0
CD302	NM_001198763	TCCCGTCCCGCAGGAGCGGC	0.0192397	383
PI4KB	NM_001198773	AGGGGCCAATATTTAAGAAG	0.00416943	83
PI4KB	NM_001198773	CCTAAGCGATAGCGTTTGCG	0.0042699	85
PI4KB	NM_001198773	CGAAGGGAGGAGCTTACGGG	0.00492295	98
PI4KB	NM_001198774	AGCAAATTTTACTTCTCTCT	0.00291358	58
PI4KB	NM_001198774	GGTGCCCTGTTAAAGAAGTA	0	0
CUL2	NM_001198777	CACCCACTACCCGTTAGTTC	0	0
CUL2	NM_001198777	CATTGACAGCAAGCCCAGCA	0	0
CUL2	NM_001198777	GACTGCTAATAACAATATGT	0	0
CUL2	NM_001198779	ATGGGTGGAGGGGGCAGCTA	0	0
CUL2	NM_001198779	CAGTGGGAGTTAGGTGGAAT	0	0
CUL2	NM_001198779	GACCAAGGTTAGACTATCAG	0	0
ARPC4	NM_001198780	ATGGTACCGTCCGGAAGTCC	0	0
ARPC4	NM_001198780	CTTCCGGAAGTTTTCCACCT	0.00145679	29
ARPC4	NM_001198780	TAAGGGCTCTCTACCCCGCT	0	0
POU2F1	NM_001198783	AACGAGGAGAGATTTGCATA	0	0
POU2F1	NM_001198783	GTTCATGGACTTCAAAGTGC	0	0
POU2F1	NM_001198783	TGCTGGCTGCTGTGCTAACG	0.000904215	18
C15orf65	NM_001198784	AAGAACTACCACTCCCGAAG	0	0
C15orf65	NM_001198784	CTTCACCGCTGCCGGGCAGG	0	0
C15orf65	NM_001198784	GCAGGCGGGACTACGCGTCA	0	0
POU2F1	NM_001198786	AGCAGCGCCCTCAATCAGCC	0	0
POU2F1	NM_001198786	GAGGCCGGCTCTGTTCGCCC	0.00210983	42
POU2F1	NM_001198786	GGAGCTCTTCTGAGGGGGCC	0	0
ASCC1	NM_001198798	ACTAGAAAAATGGAGAAGGT	0	0
ASCC1	NM_001198798	ACTCGGTCAAACCCGGCCTG	0.00914261	182
ASCC1	NM_001198798	TGCTGCAGCAGACGTGCGAT	0	0
ASCC1	NM_001198799	ATTTGCCTTTGTACTAGGGT	0.0107501	214
ASCC1	NM_001198799	GTAATCCAGCTGTTTTGAAG	0.00306428	61
ASCC1	NM_001198799	GTGGAACGATTTGTTGATGA	0	0
EIF4G3	NM_001198802	CAGGGGCTAACTCGCTTCCT	0	0
EIF4G3	NM_001198802	CGGGATTCTTCGGAGACGCT	0.00341592	68
EIF4G3	NM_001198802	GTGCGTCCTCGGCCGCCGTT	0.00477224	95
EIF4G3	NM_001198803	AGAACAGAGAAAATGACACT	0.00316475	63
EIF4G3	NM_001198803	TGACCTGAAATGACTCTAGA	0	0
EIF4G3	NM_001198803	TGGATTGAAAATCACGAACT	0	0
MSANTD3	NM_001198805	CCTGGGCTCCTCTCGCAAGC	0	0
MSANTD3	NM_001198805	CGCCTCGCCGGCCCCTCCCC	0.00326522	65
MSANTD3	NM_001198805	TCGGGAGCCCGCGGCCCTCC	0	0
MSANTD3	NM_001198806	CATATGACTCAGCACATGAC	0	0
MSANTD3	NM_001198806	GAATGAATGTTATCACGGAC	0	0
MSANTD3	NM_001198806	GTTATCACGGACAGGGAATA	0	0
MSANTD3	NM_001198807	GAGGCCGGCGGCCGCAGCTC	0	0
MSANTD3	NM_001198807	GGGAAGTGGGGACTGGCGCG	0	0
MSANTD3	NM_001198807	TGTCAGGAGCGGGGTCGGTG	0.0063295	126
SLC43A1	NM_001198810	GCCGCTGCAGCCTCGGCGGG	0	0
SLC43A1	NM_001198810	GGGGGCGGGGAGCGACAACT	0	0
SLC43A1	NM_001198810	TGAGACCGAGGAAAGCGGAG	0	0
MSANTD3-TMEFF1	NM_001198812	AATGGGGTTTTATTTCAAAG	0.00135632	27
MSANTD3-TMEFF1	NM_001198812	AATTATGATATTCAGGACTC	0.00321499	64
MSANTD3-TMEFF1	NM_001198812	TTAGAAATGTACTAGGAATG	0.0041192	82
MUC22	NM_001198815	AATTTCAGCACTTTGGGAGG	0	0
MUC22	NM_001198815	ACAGAGCGCTTACGAAATGC	0	0
MUC22	NM_001198815	CAGGCATGAGCCACCTCGCT	0	0
LIPF	NM_001198830	TATAAACGTTTTTGAGCCAA	0	0
LIPF	NM_001198830	TATTGGCCAAAGTAGTTCTG	0.00311452	62
LIPF	NM_001198830	TTTAATCCTCAGAACTACTT	0	0
PDE4DIP	NM_001198832	GATGGGCGAGGGACGGGGCT	0	0
PDE4DIP	NM_001198832	GCAGAGGGCAGAGAGCTTAG	0	0
PDE4DIP	NM_001198832	TCATCTGAGCCAGCGAGAGA	0	0
RBM14	NM_001198837	CACCCCCTCAGCTAACGAGC	0	0
RBM14	NM_001198837	CGACCAACCGCCACAGCCCG	0	0
RBM14	NM_001198837	GAGAGGGGGTTGGGAAGAAG	0	0
CCT2	NM_001198842	GGGCAAGAGGCAGGGGAGTC	0	0
CCT2	NM_001198842	TGCGGAACTCCTCGGAACCA	0	0
CCT2	NM_001198842	TGGCAAGAGCACGGCGGAGC	0	0
RBM4	NM_001198843	AGCTTTTATGCGAAAGCCAA	0	0
RBM4	NM_001198843	GGTGGAAACGTCTGTAACCT	0	0
RBM4	NM_001198843	TTGGGCAAGAGATCAGCGTG	0	0
FOXJ3	NM_001198850	AAGCGTGTTTGGCGCTGCAG	0.00663091	132
FOXJ3	NM_001198850	AGCAACAGCAAATACTACAC	0	0
FOXJ3	NM_001198850	TGTGAGTTCAAAAGCGTGTT	0	0
FOXJ3	NM_001198851	CCCCCCGGGAAAGGTCCCAA	0.00331545	66
FOXJ3	NM_001198851	CGGAGACGCACGGAGCGGCC	0.00311452	62
FOXJ3	NM_001198851	GTGCCTACTGCGAGCGGTCG	0	0
FOXJ3	NM_001198852	GACTTGACGCCGCTGACGCC	0.00416943	83
CYP2C8	NM_001198855	AGTGCCAATCTAGGAGATTC	0	0
CYP2C8	NM_001198855	ATTGTATTGGATTGGAGCCC	0	0
CYP2C8	NM_001198855	CTGGTTTAATTGTATTGGAT	0	0
HLA-DQB2	NM_001198858	AAGATTCTCACTCCAATGCC	0	0
HLA-DQB2	NM_001198858	TGAAGGACCTCATCTGCCTC	0	0
HLA-DQB2	NM_001198858	TTTGAAGAAGAAACAGTGCC	0	0
CAPN1	NM_001198868	ACATCCCTGTTCTCTCCCCC	0	0
CAPN1	NM_001198868	GCCCATGTGTCACCTTACCC	0	0
CAPN1	NM_001198868	TTGAACCTGGAAACTTAGAG	0	0
CAPN1	NM_001198869	GCGCGTGGGGTGCGGCCGTC	0	0
CAPN1	NM_001198869	GGGGCAGCAGCTCGAGTTGC	0	0
CAPN1	NM_001198869	TCGCCCCGGAATGCCCGCCA	0.00135632	27
ACY1	NM_001198895	ACGGGACCGTCCTGAGCTCC	0	0
ACY1	NM_001198895	GAAGGAGGAGGCGCCCTTAG	0	0
ACY1	NM_001198895	GCATCTTGAGAGCCTCGGGG	0.00231077	46
YY1AP1	NM_001198899	AGCCTATGAGTTCCAGAACA	0	0
YY1AP1	NM_001198899	GACAGGGTCTTGCCATGTTC	0.00929332	185
YY1AP1	NM_001198899	TTTCAAGGGGCAAGATGTGC	0	0
YY1AP1	NM_001198902	AATGGAACAGTCCCGCGGTG	0.00462154	92
YY1AP1	NM_001198903	GCTGCTTTGGCGGCGGTTGG	0	0
YY1AP1	NM_001198903	TAGGGTGGGGGTGCTGGCGG	0	0
YY1AP1	NM_001198906	CGGCCCCAGGCAGCGTGTGT	0.00341592	68
YY1AP1	NM_001198906	GAGGACTAGTTCTCCAGACT	0.00487271	97
YY1AP1	NM_001198906	GGTGAGGGAATGGACCGACA	0.00110515	22
ATP6V1F	NM_001198909	ACGATTCCCAGAAGACCGCG	0	0
ATP6V1F	NM_001198909	ATGAATGCCCGCGAAGGACG	0	0
ATP6V1F	NM_001198909	GTAAAGACAGGCCCGAACCA	0.00653044	130
ABCC10	NM_001198934	ACGTTGCACTAAGGGAGGGA	0	0
ABCC10	NM_001198934	GAGCGAATACTCCACGTGAG	0	0
ABCC10	NM_001198934	GCAGACGCACAGTTGCGTTT	0	0
DTNA	NM_001198940	AAAGGAGATGCTTTCATTGA	0	0
DTNA	NM_001198940	ATCAGCATTAGATGTAACAG	0.000351639	7
DTNA	NM_001198940	TCTTTTTACCTGTCTCTACG	0	0
DTNA	NM_001198941	AACACTACATCAGTGTATGA	0.00547552	109
DTNA	NM_001198941	AATGTTTCTAAAGGAGCTGT	0	0
DTNA	NM_001198941	ATGTCAGTTACTAACTCAAT	0	0
DTNA	NM_001198943	AGGAGACCAGCACAGCTCAC	0	0
DTNA	NM_001198943	CTGGAAGACTCAGAAGCACA	0.0083891	167
DTNA	NM_001198943	TGGAGACAGAGAGCAGTTTG	0	0
DTNA	NM_001198944	GGCTGTATTTTTCCTTCTTC	0.000803746	16
DTNA	NM_001198944	GGTTCATACTTTTGTTTTCT	0.00361686	72
DTNA	NM_001198945	AGAGAAAAATCTCTATCTGA	0	0
DTNA	NM_001198945	AGGAATATTTCGGTCCAGGA	0	0
DTNA	NM_001198945	CGTGCCCACTATTTCCCTAG	0	0
MYO16	NM_001198950	AAAGAAATATATGGTCTGCT	0	0
MYO16	NM_001198950	CAGATTTACTTCATCCAGTT	0	0
MYO16	NM_001198950	TGAAGTAAATCTGACTGAAT	0	0
RNF103-CHMP3	NM_001198954	AAGTCCCCTGGCCAAGGATT	0	0
RNF103-CHMP3	NM_001198954	ACTGAATCGCCTGGGACCCC	0.00301405	60
RNF103-CHMP3	NM_001198954	TGCCCTCATCACTCAGAACC	0	0
FKTN	NM_001198963	AGGAAAGCCGAGGCTGGGGC	0	0
FKTN	NM_001198963	ATAAAAGCGAGGAATCGCCA	0	0
FKTN	NM_001198963	TCAGTGAACTTCTGGCGGTG	0	0
NFATC4	NM_001198965	CCTTGAACTGAGACTAGGGG	0	0
NFATC4	NM_001198965	GTGGGGGCTGGGCTCTCTGC	0.00281311	56
NFATC4	NM_001198965	TCTGGGTCCGAGAGCCTTAA	0	0
NFATC4	NM_001198966	GCGCGGATTCGTGCGAGCGG	0	0
NFATC4	NM_001198966	GGGGCGGAGGTGCAGCCGAG	0	0
NFATC4	NM_001198966	TGATGCGTGCTGGGCCCAGC	0	0
NFATC4	NM_001198967	CGGGCCCGAGGGAGGACCGA	0	0
NFATC4	NM_001198967	GACTGGGGGGGTGGTCCCCT	0	0
NFATC4	NM_001198967	GCACGTCACTGGGGTCCCCG	0	0
KIAA1522	NM_001198973	GCAGAGCACCCACGGACTCC	0	0
KIAA1522	NM_001198973	GCTGCTGGATTGAGTATCTT	0	0
KIAA1522	NM_001198973	TCCTCCTAATCATACTCTAC	5.02341e-05	1
SMAP2	NM_001198978	GGAAGTTGCCTGGCGTGTTC	0	0
SMAP2	NM_001198978	GGTGGAGGTGATGGTGCGGG	0	0
SMAP2	NM_001198978	GTGAGAATGTCTGTATTTGA	0.00180843	36
SMAP2	NM_001198979	AAATAAAAGCTGGCCAGGCG	0	0
SMAP2	NM_001198979	CAGGCATGTGCTACCACGCC	0	0
SMAP2	NM_001198979	TTATTTTTGAGAGCTCCTTT	0.00110515	22
SMAP2	NM_001198980	AAGACAAGTCCCTTTCCATC	0	0
SMAP2	NM_001198980	GATTGCATAAGCCTTTATTT	0.00492295	98
SMAP2	NM_001198980	TGCAAGTGTTCTGAAAGCAG	0	0
C14orf80	NM_001198983	AGGTGAGGCTGGTTTCTGGC	0.00673137	134
C14orf80	NM_001198983	GGGGGTGATTGGGGGATTCC	0	0
C14orf80	NM_001198983	GTGCTGTGGCTCCCAGCTCT	0	0
EPPIN-WFDC6	NM_001198986	AGGAAGGGTCTCTTATTGAA	0	0
EPPIN-WFDC6	NM_001198986	ATCTTGATCCTTACACCCCT	0.0085398	170
EPPIN-WFDC6	NM_001198986	TGGGGGCTCTAGTCAACCAC	0	0
NFS1	NM_001198989	AAGTGGGCCCAAGGGCTCAG	0	0
NFS1	NM_001198989	GGGCCGGAACGCGAAGAGGG	0	0
NFS1	NM_001198989	GTAAGGGAAGGAAAATCAGT	0	0
NADK	NM_001198993	GCCCACACCGTGTCACAGCC	5.02341e-05	1
NADK	NM_001198993	GGTAATTAGGGAAGCGGCGG	0.00331545	66
NADK	NM_001198993	TTCGGTTCCCAAATCCGGCT	0	0
NADK	NM_001198994	AAAAAGAACTGGGCAGCTCA	0	0
NADK	NM_001198994	GCTTCTGTGGGTGTGGCTGG	0	0
NADK	NM_001198994	TTTGGCGGGGGGAGAGGGGG	0	0
NADK	NM_001198995	ACAGAGGGCTTGGTCCCACC	0	0
NADK	NM_001198995	AGGAGCAGGGAGCTGAAGTG	0	0
NADK	NM_001198995	TTGGCCAGGTCTGAGGCCAC	0	0
SEMA6D	NM_001198999	GCAGACGGCGGAGTAACCGG	0	0
SEMA6D	NM_001198999	GTCAAAGAGGAAGGAGTGGA	0.0061788	123
SEMA6D	NM_001198999	GTTAGAGCCGAGGGAGCGGC	0	0
STPG1	NM_001199012	GACAGGTGTTCCAGGAGGGC	0.00864027	172
STPG1	NM_001199012	TCAGGACCTTCAGTATTGCT	0.00507365	101
STPG1	NM_001199012	TGGGAGGCTTGGTATCCGAC	0.00642997	128
SPON2	NM_001199021	CGGCTCTAGCACTCGGTAAA	0	0
SPON2	NM_001199021	CTGCGTGGGGTGGTGATGAA	0	0
SPON2	NM_001199021	TAAGCAGCTGAAATTCTGCG	0	0
SERINC2	NM_001199037	AGTCTGCTTCCTTTGGGAAC	0.00271264	54
SERINC2	NM_001199037	AGTTGAGCATCTGTCTGGGC	0	0
SERINC2	NM_001199037	GGGTGATGGGCACAGGGCAA	0	0
SERINC2	NM_001199038	AATTGATGCTCCAAGAAGTT	0	0
SERINC2	NM_001199038	ACTTGTACATAAATCATACG	0	0
SERINC2	NM_001199038	GTACAAGTTACCTAACTTCT	0	0
STRA6	NM_001199040	GGCAGGGAGAGAGTAGATAA	0	0
STRA6	NM_001199040	GGTGCTCCACCTAGGTGCTG	0	0
STRA6	NM_001199040	TAGGGCCCCGCTTCTTGGCC	0	0
STRA6	NM_001199041	ACTAGCCTAGCCCTCTGGGA	0.00512388	102
STRA6	NM_001199041	GAAAGAACATGCTGCTCCCC	0.00256194	51
STRA6	NM_001199041	GGTAGCCTTCTAGAGTAGTG	0	0
LEMD1	NM_001199052	ATCATTATGCACAGCAAGTA	0	0
LEMD1	NM_001199052	CATCTCTTGACATTGTATCA	0	0
LEMD1	NM_001199052	GGAGCTGCTACCAAACCAAA	0	0
LOC81691	NM_001199053	GAGGGCAGGTCGCAGACGCC	0	0
LOC81691	NM_001199053	GCCAACGCCAGCGCTGGACC	0	0
LOC81691	NM_001199053	GCCTCTATTCCCCGCAGCCC	0.000452107	9
CDIP1	NM_001199054	CGGGGCGTGACCTCGGACCG	0	0
CDIP1	NM_001199054	GTGCCCGGCATGCACCGCCC	0	0
CDIP1	NM_001199054	TCTGGGCGCCAGCTCTCCTC	0.00607833	121
CDIP1	NM_001199055	AGAGGAGGCGCTCACAGGGA	0	0
CDIP1	NM_001199055	CTGTTTGCCCAATGTACACG	0.00246147	49
CDIP1	NM_001199055	GGCTGAGCACGTGGGATGGT	0.000351639	7
RPS17L	NM_001199057	GCGCTGTGTGGCTCCCGAGT	0.00457131	91
RPS17L	NM_001199057	GCGGTGGCGCGCCCCTCCGG	0	0
RPS17L	NM_001199057	GGCGGTGGCGCGCCCTCCGG	0	0
RPS17L	NM_001199057	GGTGTCTGTCCCGCCCCCGA	0.00416943	83
PODN	NM_001199080	CTGGGAACTAGGAAGCGTCG	0	0
PODN	NM_001199080	GACCAGACAGCCCGCCTTCC	0	0
PODN	NM_001199080	GGGTCCAGTTCCAGTGCGGA	0	0
PODN	NM_001199081	AAAGCCTGCCCCTCCCCGCT	0	0
PODN	NM_001199081	CGCCTGTGTCCGAAGGAGGC	0.00663091	132
PODN	NM_001199081	CGGGAGCATCTGCTGGACGC	0.00115539	23
NT5C1B	NM_001199088	AATGACTTTGCCATTCATTT	0.00105492	21
NT5C1B	NM_001199088	TCTGCCAGACAGACTTTGGA	0.0117046	233
NT5C1B	NM_001199088	TCTGTCTGGCAGAATGAACA	0	0
TDRD5	NM_001199089	CCCACCTGCCACGTGCCCTC	0.00728395	145
TDRD5	NM_001199089	GCGGACCTCACACCTGACCC	0	0
TDRD5	NM_001199089	TTGGGCAGGATTAGCCGCTC	0.0108003	215
TDRD5	NM_001199092	CAGAAACATTCACTCATCAC	0.00391826	78
TDRD5	NM_001199092	TCACTGGTGAGAATGCAAAA	0	0
TDRD5	NM_001199092	TTTCTGTTGTTCCCCATTGC	0	0
BAIAP3	NM_001199096	CCTGCGTCACATTTGTCTCC	0	0
BAIAP3	NM_001199096	GCCAAGTGGCCTGAACTGCG	0.000502341	10
BAIAP3	NM_001199096	TTGTGATAACAAGATGTTCC	0	0
TBC1D24	NM_001199107	CGGGCAGGCCGGAGCCCCGC	0	0
TBC1D24	NM_001199107	GGCCGGGAACCGGTCCCGTG	0.0044206	88
TBC1D24	NM_001199107	TGGGCATGCGCGCTGACGGT	0	0
MDH1	NM_001199112	AAAATGAGCCTCAGAGAGTC	0	0
MDH1	NM_001199112	CCTCTACCGCGGAACTGACT	0.00356662	71
MDH1	NM_001199112	TCATGGTGAGTGTGGGCCCC	0	0
TRIM39-RPP21	NM_001199119	AGATGGAGAATAACAAGAAG	0	0
TRIM39-RPP21	NM_001199119	GAATTGATTGGAAGAGAAGA	0.00487271	97
TRIM39-RPP21	NM_001199119	GGAGTCACAAGTTTTGAAAA	0.00130609	26
RPP21	NM_001199120	GAAAATTCATAAAGGGACCC	0	0
RPP21	NM_001199120	TAGAAACCGATGAGTTTGTG	0.00341592	68
RPP21	NM_001199120	TATAATTGGTCATGAGCTTG	0.0022103	44
COPS3	NM_001199125	CTGTCAAGCAAAGCGCCCGG	0	0
COPS3	NM_001199125	GAACCAATAGTCGCCCGAGA	0	0
COPS3	NM_001199125	TTGGGGGCGTGACTTCCGCC	0	0
TANK	NM_001199135	CGGAAGGGCCCTGGCCTTGT	0.00924308	184
TANK	NM_001199135	GCCCTGGGCTGGGTGGGGCA	0	0
TANK	NM_001199135	GGCTGGGCAGGGCTGGGGGA	0	0
NLRC4	NM_001199138	CTGAAGTTCTACTTCTTCCC	0.00492295	98
NLRC4	NM_001199138	GCTAGAAATTCCGTCAAGAA	0	0
NLRC4	NM_001199138	GGTGTAGGCAGGAGTAGCCG	0	0
NLRC4	NM_001199139	CCTCCGGAGTATAAACAGCC	0.00216007	43
NLRC4	NM_001199139	CGTTTGTGTTCACAGACTCC	0.00783653	156
NLRC4	NM_001199139	TCCACTCCACCGATGACGCA	0	0
AMMECR1L	NM_001199140	AGGTAATGGAGGAAGAATGT	0.00884121	176
AMMECR1L	NM_001199140	GAGCCGGGACCCGAGTCCTC	0	0
AMMECR1L	NM_001199140	GGTATCCCAGCAGCCACCGG	0.0083891	167
EIF3C	NM_001199142	GGAGGCAACAGATAGAAAAC	0	0
EIF3C	NM_001199142	GTAGCAAGCGGTGCAATAAA	0	0
EIF3C	NM_001199142	TTTTTACCATGAGCACATAC	0.0126088	251
XIRP2	NM_001199145	CAAATGAACCAGTGCCGATG	0	0
XIRP2	NM_001199145	TACAGAAATTCAGAGTTGGC	0	0
XIRP2	NM_001199145	TGGTGGTCGTGGCTGTGGAA	0	0
LTF	NM_001199149	AAGACAGATTGGGACTGGCC	0	0
LTF	NM_001199149	AGAAGGATGACCAACACCCA	0.00497318	99
LTF	NM_001199149	TGGCCTGTTGCACAGGGTTA	0	0
KAT7	NM_001199156	AGCCTGACAGTTGATGTAAA	0	0
KAT7	NM_001199156	CGTGGGTAGCCATTCTTGTT	0	0
KAT7	NM_001199156	GCCACTCACGTAACTAAAAA	0	0
PI16	NM_001199159	CAGTGTTGTGGATGAGAGTG	0	0
PI16	NM_001199159	GCAGAGAAATCACCTGCCCC	0	0
PI16	NM_001199159	TGTTCACCCAGCTCAGCGCC	0	0
USP19	NM_001199162	GGGGGTTCACACTGGTTTAT	0.000904215	18
USP19	NM_001199162	GTTGTCTGGACTCTGATTTG	0.00306428	61
USP19	NM_001199162	TTCTGCTGGGGGCAACCTCG	0	0
PSMC5	NM_001199163	CACCCAGCCCCGTAACCTGC	0.0172303	343
PSMC5	NM_001199163	GGCGCTTGACGGACCAGAGC	0	0
PSMC5	NM_001199163	TGGCGGGTGCAGTGGCGGCC	0	0
CEP112	NM_001199165	AGCCTGCGGTGCGGTTGCCA	0	0
CEP112	NM_001199165	TGGGTGGAGAAATGCCCGCG	0.0060281	120
CEP112	NM_001199165	TTCCCGGCGGCGGCGACCAC	0.00607833	121
MGAT5B	NM_001199172	CGGCGCGGCCCGGAGGCGCT	0.000150702	3
MGAT5B	NM_001199172	GCCGCCTTTAGCCGGCACCG	0.00964496	192
MGAT5B	NM_001199172	TTGCCCTCGTCGAGAGCCAT	0	0
MLST8	NM_001199174	GACGGAGCAAGGGCGGTCAC	0	0
MLST8	NM_001199174	GCCAGGGGAAGCCGGCCAGC	0	0
MLST8	NM_001199174	GCTGGGTGGCTGGGAGAGCA	0	0
MLST8	NM_001199175	AGTGGGATGTCCTGAGGGTC	0.00145679	29
MLST8	NM_001199175	CCAGCCCCAGCCTGACCCTC	0	0
MLST8	NM_001199175	GTAGTTTTACTTGCTAGATC	0.00753512	150
ATP2C1	NM_001199181	AAGAAATCTAGAAGGAAACT	0	0
ATP2C1	NM_001199181	CTTAAACAGGGCATGAGATG	0	0
ATP2C1	NM_001199181	TAAGCCTCACGAGAGTCTGT	0	0
ATP2C1	NM_001199184	ACTATTACTTCCGCTGAGAG	0	0
ATP2C1	NM_001199184	CGCAGGCGCATTCGTGTTCA	0	0
ATP2C1	NM_001199184	GCCGAGACTTCGGCCCGGAA	0.00432014	86
CCNH	NM_001199189	AGCCTAGAGAACGCTCCTCT	0	0
CCNH	NM_001199189	CCCACTGAGACGTAAGTGGG	0	0
CCNH	NM_001199189	GCCCTAACGAACCCGGGATA	0	0
TBC1D23	NM_001199198	GAATTTACAGTCCTAACTAT	0.00482248	96
TBC1D23	NM_001199198	GACACGCTGTTTGTCACACA	0	0
TBC1D23	NM_001199198	GCTGGAATGAAGACGCTAAG	0	0
AK2	NM_001199199	GACAGAATTGGTGCGGGATA	0	0
AK2	NM_001199199	GGGCGGGCCAGCATGTACTA	0.00241124	48
AK2	NM_001199199	TGAGGAACTTTGCTTTTGAT	0	0
ZBBX	NM_001199202	AGTGGCAGAACCCAGCTTTC	0	0
ZBBX	NM_001199202	TCCGCCGGCAGAGGGCGAAA	0.000753512	15
FOLR4	NM_001199206	CTCAAATAATTGCAACACTC	0.00406897	81
FOLR4	NM_001199206	CTGCTCCTAGGACCTTCTTT	0	0
FOLR4	NM_001199206	GCAGGTAGAATAATCCTTGG	0.0041192	82
GTF2IRD1	NM_001199207	CCCCTCGGCCCCGGACCTGC	0.00226054	45
GTF2IRD1	NM_001199207	GGGAGGGGCGGTGGCGCCCT	0	0
GTF2IRD1	NM_001199207	TTCTAATCCGGCGCTGGTGG	0	0
CYP4F3	NM_001199209	AGCTGGCCAAAACCTGGGTG	0	0
CYP4F3	NM_001199209	CAGACATGGGAGCGGCACCC	0	0
CYP4F3	NM_001199209	GGGAGACCAGCTGGATGCAG	0	0
CD200R1L	NM_001199215	AGAAGGAACAAAGGACACTT	0.00683184	136
CD200R1L	NM_001199215	CAAAGGACACTTTGGAACAA	0.000150702	3
CD200R1L	NM_001199215	TATCAGCAGAGAAGGAACAA	0.00607833	121
MAG	NM_001199216	ACCCAGAATCAGGGTGTACA	0	0
MAG	NM_001199216	GGACTGGGCAGCCTGACGCC	0	0
MAG	NM_001199216	GGGTTCTCCTAGCTCTTTCC	0.00673137	134
INMT	NM_001199219	CAAGGAAAGGCATACTTGGG	0.00467178	93
INMT	NM_001199219	TCCTTCTAGGGGGATGCAGA	0	0
INMT	NM_001199219	TCTGGGGTTGGGGAAACCTC	0	0
LOC100288255	NM_001199232	ACATTTTCAGGATCCTGTCA	0.011805	235
LOC100288255	NM_001199232	GGGGACCTAGACACAGTTAA	0.00180843	36
LOC100288255	NM_001199232	GTTTCTTGCTGTAGTTCTAC	0	0
LOC100505478	NM_001199233	AACACTGGATGCTGTAGATC	0	0
LOC100505478	NM_001199233	GCACCTAGAGGATGGCCAGA	0	0
LOC100505478	NM_001199233	GGCCACCAGACTGTATACTG	0	0
GPANK1	NM_001199237	AACTTGGAAACCCTTGGGAA	0	0
GPANK1	NM_001199237	ATCATTCTCAAGCAAGAACT	0	0
GPANK1	NM_001199237	GATGTGTGGATTCCGGTGAA	0.0044206	88
GPANK1	NM_001199239	CCAAGGGTCAGGTGCCGCGG	0.00406897	81
GPANK1	NM_001199239	TAGCCAGTTTCTTTCTCTAC	0	0
GPANK1	NM_001199239	TGCGCGGGTCATCCTGGGAT	0	0
GPANK1	NM_001199240	AATACAGTTTTGTGCTCACT	0.00130609	26
GPANK1	NM_001199240	TGAAGAGGCTGACTTAGGGC	0.00658067	131
SGOL1	NM_001199253	TCTGATTAGAAAGTCCCGGC	0.0110515	220
TOR1AIP2	NM_001199260	CATTTACCGCGCCTGTCGCT	0	0
TOR1AIP2	NM_001199260	GACCTGGCAGTAGAGGGTGA	0.00226054	45
TOR1AIP2	NM_001199260	TGCATGGGACCTCTGCGGTT	0	0
SGK2	NM_001199264	AACAAGCCCTGAGGGTCTCC	0	0
SGK2	NM_001199264	CAATAGCCCCAGGGCAGCCC	0	0
SGK2	NM_001199264	GGGTCAGGGTATGTGCAGCA	0	0
HAS3	NM_001199280	ATTTAGGAGGTCATGGATGT	0	0
HAS3	NM_001199280	GAGTCTAGCACTATCTTTTA	0.00316475	63
HAS3	NM_001199280	TACTGTCGATAAGGTCAGTT	0.000100468	2
CABIN1	NM_001199281	AGGCGTGCTCCCATTGGCTC	0	0
CABIN1	NM_001199281	CTTAGCTGGGGCCCTGCAGA	0	0
CABIN1	NM_001199281	TTGGCTGGCACAACCGGCAC	0	0
LRBA	NM_001199282	AAGGGGTGGGGAGGTGTGTG	0.00637974	127
LRBA	NM_001199282	CGGTGGCCGCTGGGTTTCTC	0	0
LRBA	NM_001199282	GAATCTCAGGTGCCTGAGAG	0	0
PHOSPHO2	NM_001199285	GGACACCTCGTCAGAGATGC	0	0
PHOSPHO2	NM_001199285	GGACGGGCGAAGGAAAGTAC	0	0
PHOSPHO2	NM_001199285	GTACGGTTTGGACGGCGCTG	0	0
HSD17B4	NM_001199291	CCTTCCAGGGGCCATTTCTG	0	0
HSD17B4	NM_001199291	TGGAAGCAATGGGAGCTGCT	0.0127092	253
HSD17B4	NM_001199291	TTAAGAGTGACTCCACTCGC	0.00316475	63
ZNF549	NM_001199295	AGGAAAAAACCCATCAAACT	0.00642997	128
ZNF549	NM_001199295	GCGGCGGACTGCGGCGTGGT	0	0
ZNF549	NM_001199295	GGACTCAATCCAAGAAAGAG	0	0
UIMC1	NM_001199297	TTGCGCTTTGGGGGAAAGCA	0	0
UIMC1	NM_001199298	AACAGACTCAGAGATAGCTG	0.000703278	14
UIMC1	NM_001199298	AGACCGCGCAAGGTGCGAGC	0.000452107	9
UIMC1	NM_001199298	GTATAGAACGGCCACTTTTG	0	0
CNOT2	NM_001199302	AGGTGACGGTGACGTGGTGC	0	0
CNOT2	NM_001199302	CGCACAAGCTCCGGAGGTTG	0.00421967	84
CNOT2	NM_001199302	GACACGATCAGATTCGCTCC	0	0
CNOT2	NM_001199303	GAGACAAAAGCAACGGGAAG	0	0
CNOT2	NM_001199303	GCAGATTCGGGGCCCCCGCA	0	0
CNOT2	NM_001199303	GTGGGCCGGGACGCTACCGG	0	0
PEX26	NM_001199319	ACCGAAGCTGTCTTGTGAAA	0	0
PEX26	NM_001199319	CTTCTTCCGTTAGCCTCCGC	0.0103985	207
PEX26	NM_001199319	TCCTCACTAACCAGTTCCAG	5.02341e-05	1
BLOC1S5	NM_001199323	AGAAGCTCTTGCCGCCATGC	0.00718348	143
BLOC1S5	NM_001199323	AGGGCGGATGCTGCTAGAAT	0	0
BLOC1S5	NM_001199323	CTACACGGCAGGCGCCTTTC	0.00241124	48
RPL17	NM_001199340	CAAACCACTTTCAGGAGTAC	0	0
RPL17	NM_001199340	GCCATTTACAAACCACTTTC	0	0
RPL17	NM_001199340	TGGCCCTGTACTCCTGAAAG	0.00889144	177
RPL17	NM_001199342	CGAGATCTGAGGAGGCAGGA	0.0061788	123
RPL17	NM_001199342	CTTTGAGACAGTCCCTAAGT	0.00180843	36
RPL17	NM_001199342	TGAAAACGAATTGCCTACTT	0	0
RPL17-C18orf32	NM_001199355	GCCCTTGGTGGGGGAAAGTA	0	0
RPL17-C18orf32	NM_001199355	GGAAAGCAAGCCCTTGGTGG	0	0
RPL17-C18orf32	NM_001199355	GTAGTTACTGGAAGATAAAA	0	0
GBF1	NM_001199379	CAGAGAGTACTCGTATCCGT	0.00346616	69
GBF1	NM_001199379	CCTAAAGAAGCGCGATTACA	0	0
GBF1	NM_001199379	GGGAAAGAAAGGGTATGTTA	0	0
RNF145	NM_001199380	AGACTGGCACAGAGACAAAG	0.00105492	21
RNF145	NM_001199380	CTTGGTCTAAGGTTCAAAAC	0	0
RNF145	NM_001199380	TTTTCCCCTCCCCAACGTAG	0.0225049	448
RNF145	NM_001199381	CACCCTTGGCGAGATAGGAG	0	0
RNF145	NM_001199381	CGTTCAGCAAAAACTCTTCC	0	0
RNF145	NM_001199381	GAGCTCTCGAGCCTCTTTCC	0	0
RNF145	NM_001199382	ATCTCCCAAACCGCAAAGAC	0	0
RNF145	NM_001199382	GGAGTCTACTCTGAATACAA	0	0
RNF145	NM_001199382	TAGTAGTTTATGTGGAGATC	0	0
RNF145	NM_001199383	CGGTGCGGAAAGCACTCCGC	0.00768582	153
RNF145	NM_001199383	CTAGCCAAGCCCATACAGCC	0	0
RNF145	NM_001199383	TCTCCATAGCCACCCGAGCC	0	0
ARHGAP23	NM_001199417	GCCCTTGAGCGAGGCCGCCG	0	0
ARHGAP23	NM_001199417	GGCACCCAGAAGGGAGCGCG	0	0
ARHGAP23	NM_001199417	GGGGCCGAGCGCGGTGTGGG	0	0
TRAF3	NM_001199427	CAGGAGCCCGCGAGCGCCGC	0	0
TRAF3	NM_001199427	GGCCGGCGGGCGCGTGGGGC	0	0
TRAF3	NM_001199427	TTGCTAAGGGCCCTAGCGCC	0	0
NIP7	NM_001199434	CGCTACCTCCGGGAGTTGAG	0.00276288	55
NIP7	NM_001199434	GCGCGAGCCCGAGCGCCTGG	0	0
NIP7	NM_001199434	GTGGCGCGAGCGGCCCGATG	5.02341e-05	1
BRD2	NM_001199455	AGTGGAGTATTATAAGACTC	0	0
BRD2	NM_001199455	CCATCGTTTGGCTTGAGGGA	0	0
BRD2	NM_001199455	TGTTTTAGACTGTGGGGCAT	0.00381779	76
BRD2	NM_001199456	TCGCGGAAACGTACTTATTG	0.00150702	30
BRD2	NM_001199456	TGTGGGAAGGGGATGTTGCA	0	0
BRD2	NM_001199456	TTTGCAGCATCTTGACCGCA	0.0154721	308
PDCD2	NM_001199461	AAGACATGTGCAGAGGTGAG	0.00170796	34
PDCD2	NM_001199461	ACCCGGAGGCACCAGGAAAG	0	0
PDCD2	NM_001199461	TCTGGGATGGTTCTGGTCTT	0	0
PDCD2	NM_001199464	ACGGGGCAGAGGAAACCTCT	0	0
PDCD2	NM_001199464	CAGAACCATCCCAGAGCACC	0.00577693	115
PDCD2	NM_001199464	GAGGCACCAGGAAAGCGGCT	0.0146684	292
ISY1	NM_001199469	AGTGAAAGGGAGATCCGGCC	0.00723372	144
ISY1	NM_001199469	CCGGTCCTCCCTTTCACTTC	0	0
ISY1	NM_001199469	GAATTTTCTCTCCCAATCCC	0	0
PHACTR3	NM_001199505	AGCCCCTCGGAGCCCCCGCC	0	0
PHACTR3	NM_001199505	CGCGAGGCCGGCCTCTCCGC	0	0
PHACTR3	NM_001199505	CGCTGCGACCTTGACCCGCC	0	0
PHACTR3	NM_001199506	GGAAGCTCCTGTCTGCATTT	0	0
PHACTR3	NM_001199506	GGCGCAGCACTGCAATTGTC	0	0
PHACTR3	NM_001199506	TGTTGCAGGAAGCAGAGATG	0.0135632	270
TGIF2	NM_001199513	AAGTGGCCCGGCCCTCCTCG	0	0
TGIF2	NM_001199513	AGGCCATGCAGCATTCCTGA	0	0
TGIF2	NM_001199513	GAGGCTCCCACCGCCGCTAT	0.0116041	231
TGIF2	NM_001199515	ATGTTGGCCGCCCCCTGCCC	0	0
TGIF2	NM_001199515	CGGGAGGCTTGGATCACCTT	0.00859004	171
TGIF2	NM_001199515	GGGAGAAGCGCGTAGTCTCC	0	0
UMODL1	NM_001199528	GGGCCCCGTGAGAGTGAGCA	0	0
UMODL1	NM_001199528	TGCACCCCTAACCGACGTCC	0	0
UMODL1	NM_001199528	TGGTGAGAAGAGCCAATGGA	0	0
C20orf24	NM_001199534	GAAATGACGTCAGCATCCGC	0.00899191	179
C20orf24	NM_001199534	GGGCTCGCGGTAAGGTGTGA	0	0
C20orf24	NM_001199534	TGGCGCAAGCGCGCTACTCG	0	0
CIDEC	NM_001199552	GCCAGCCTGACTTCCAGAAA	0.00346616	69
CIDEC	NM_001199552	TGTGCTTGATCTCATGTCAT	0	0
CIDEC	NM_001199552	TTTCGAAAGCTTTGGCAAAA	0	0
PLA2G6	NM_001199562	CCGCCGAAAGCTCGTCCTCC	0	0
PLA2G6	NM_001199562	TGGAAGGGGCTCCCTTAGCC	0	0
PLA2G6	NM_001199562	TGGGCAGTTAAAAAAAATGG	0	0
BVES	NM_001199563	CGACAAGAAAATAAATAAGC	0	0
BVES	NM_001199563	GAGGTGGGAAATCCTGGCCG	0.00371733	74
BVES	NM_001199563	GCGTTTCAAACCGAGTCCTC	0	0
CLIP3	NM_001199570	GACGAGGCCCAGACGCCGAC	0.00261218	52
CLIP3	NM_001199570	GTCGGTGTCAGGGGACGTGA	0	0
CLIP3	NM_001199570	TGGGGAGACTGTGGGAGCAA	0.00658067	131
TRIM22	NM_001199573	AAATAAAGATCCAGAGACTT	0	0
TRIM22	NM_001199573	AGACTGCATTTCAAGAAGCT	0	0
TRIM22	NM_001199573	GAAGCTAGGTCCCAAGTCTC	0	0
SUN2	NM_001199580	CGGGGGCCAGGAGGTGAGTC	0	0
SUN2	NM_001199580	GGATCCGGCCCAGCACGTCC	0	0
SUN2	NM_001199580	TGCCGCGCCACTGGTCAGCC	0	0
PACSIN1	NM_001199583	CATGCGTGCCCATGTTGATG	0	0
PACSIN1	NM_001199583	CCTCCTTCTGCTCGTTTCTA	0.00210983	42
PACSIN1	NM_001199583	GCCTCCCTCCCATGTACAGC	0	0
NCOA7	NM_001199619	AGATGTCCTGATCCTTCACT	5.02341e-05	1
NCOA7	NM_001199619	GAAGGACTTGCTTGGAGCCT	0.00266241	53
NCOA7	NM_001199619	TAGGAGGATAACAAACACAG	0	0
NCOA7	NM_001199621	AGAGCCCGGCGCGAGCTCCC	0	0
NCOA7	NM_001199621	TCACAGCGGTTGCGGGGGCC	0	0
NCOA7	NM_001199621	TGCCGCAACTGCAGTCCGAG	0.00848957	169
NCOA7	NM_001199622	GGACACTTTCACCTTTGAAA	0	0
NCOA7	NM_001199622	TACAGTCTCACAGCGATGCC	0	0
NCOA7	NM_001199622	TGGGGTTTTATCATAGTGTT	0	0
CIDEC	NM_001199623	AAGGACCCATGGGAGAGAGG	0	0
CIDEC	NM_001199623	CTGGACTAGAGGTGAGGGAA	0	0
CIDEC	NM_001199623	GTCACACCACCTCACACTTC	0.00447084	89
SLC28A3	NM_001199633	AAAAGATTAATAAGGTGGGC	0	0
SLC28A3	NM_001199633	GATGCCAAAAATGGGGATAA	0	0
SLC28A3	NM_001199633	TGTGGTGCACAAAACAGAAA	0.00477224	95
ADCYAP1R1	NM_001199637	CCTCCCTCCAGCGCCCAGCC	0	0
ADCYAP1R1	NM_001199637	GAGCAGGGGGAGGCGGTGGT	0	0
ADCYAP1R1	NM_001199637	TCCAGCTTGGCTCCGTCCTG	0	0
IL33	NM_001199641	AGAAGAAGAATCATAATTGC	0	0
IL33	NM_001199641	TAAAATATTCAGATGGAGGG	0	0
IL33	NM_001199641	TGACAGAATTGTAACTCTGT	0	0
ADCY5	NM_001199642	AACAAGTCTCTCATAGAAAC	0.00366709	73
ADCY5	NM_001199642	GGAGTTTGCTCAAAATCTTG	0.00477224	95
ADCY5	NM_001199642	TAGTCAAATCAGAGACAGGG	0	0
PTK2	NM_001199649	ATTACGCGAGCAGAGCCTAG	0	0
PTK2	NM_001199649	CTCGGGCCACCCCGAAACCC	0	0
PTK2	NM_001199649	TGTCCTGTAGTGACCGCGCC	0	0
LETM2	NM_001199659	GGCAGAAAAACGTCACCTTC	0.00874074	174
LETM2	NM_001199659	GGGCTTGGTTTAAGGCGCGT	0	0
LETM2	NM_001199659	TCGCCGAAGTGACTTCTTTG	0	0
LETM2	NM_001199660	CGGCGCGCCTGATGTGTGCG	0	0
LETM2	NM_001199660	GGGCAAAGCCGAGGGAGCCC	0.0168787	336
LETM2	NM_001199660	GTTTTGCTCCCGTGTGGTGA	0	0
PMF1-BGLAP	NM_001199661	GGGGAAGTCATCGGAGGCTG	0	0
PMF1-BGLAP	NM_001199661	TCTGTCACCGAGCAGGGCGG	0	0
PMF1-BGLAP	NM_001199661	TGCGCGTATTTTTCCGGTCG	0	0
TMEM56	NM_001199679	CCCAGTGGTCTGTTTTGACA	0	0
TMEM56	NM_001199679	TGTATCTAGCTAATCTAGTA	0.000703278	14
EDA2R	NM_001199687	AAGAACAGTGACCCAGCCAC	0	0
EDA2R	NM_001199687	CTGGCCCCCGCTTCAGTCCC	0.00351639	70
EDA2R	NM_001199687	GGCAGGAGCTGCAAATCTCC	0.000401873	8
TMEM56-RWDD3	NM_001199691	AGCCTTCCGCACACACCTGC	0.00170796	34
TMEM56-RWDD3	NM_001199691	CCCACCCAGCCTCCAGGCGC	0.00200937	40
TMEM56-RWDD3	NM_001199691	GCTCTCGGCCGCGCTAGGCC	0	0
SLC4A2	NM_001199692	AACCTTGGACTTCAAGTCCC	0	0
SLC4A2	NM_001199692	CCGCGGTAGAAACGGAGCCC	0	0
SLC4A2	NM_001199692	GGTTGTAGTCTTCTTGTCCT	0.00698255	139
SLC4A2	NM_001199693	GCAGGGGGCGTGGCCAGTCG	0	0
SLC4A2	NM_001199693	GCGAGCTCCGCCCAGAACCC	0	0
SLC4A2	NM_001199693	GTCAAGTCTGCACGCGGGCC	0	0
SLC4A2	NM_001199694	AAAATCCAAAGGGGGCCATG	0.0044206	88
SLC4A2	NM_001199694	AGCGGAGCTGATTGTGGCAC	0	0
SLC4A2	NM_001199694	GTTAATCATTAAGACTCCTT	0	0
DHX33	NM_001199699	GTTCCGTGGGACTGTAGTCT	0	0
KIAA0895	NM_001199707	GCTCGTGCGACGAAGGCCCG	0	0
KIAA0895	NM_001199707	TCACGGAGCCTGCGCGCCGC	5.02341e-05	1
KIAA0895	NM_001199708	GGCTGTGCCCGCGAGCGCGC	0.000452107	9
CRABP2	NM_001199723	CTGGGGTCCGCCTGCGGGTG	0	0
CRABP2	NM_001199723	GGAGTTGAATGCACCGAGTC	0	0
CRABP2	NM_001199723	TCGCCAGGTGTCCGGCACCA	0	0
CTSS	NM_001199739	AGGGTCTCACTATATTGCCT	0	0
CTSS	NM_001199739	CATGCTTGTAGTCCCAGCTG	0	0
CTSS	NM_001199739	TTTTTTTAATTAGCTGGGCA	0.00060281	12
DCTN5	NM_001199743	AACTGGGTCCCGGTGTCGGC	0	0
DCTN5	NM_001199743	CCGGGCTCCCCATTCCTTCC	0.0060281	120
DCTN5	NM_001199743	GAGCAGCCGTCGCCGACCCC	0	0
ARL2	NM_001199745	AGGCGCAGCGTCAGGGCGGG	0.0127092	253
ARL2	NM_001199745	GGGTCCCTCTAGCGGCGCGG	0	0
ARL2	NM_001199745	TCCCCCACCCTTTCCCCTGC	0.00803746	160
HOXD8	NM_001199747	ATCCGCATTCCCGCGGCCCC	0	0
HOXD8	NM_001199747	CCTTAGACTTGGGGGAGCCA	0.0124078	247
PPP2R5A	NM_001199756	AATTGTAGACATCGTATTTC	0	0
PPP2R5A	NM_001199756	ATAGGACATGTAGCTTTTTT	0	0
PPP2R5A	NM_001199756	TATTTGAAACTTTAGAGAGC	0.00185866	37
ST20	NM_001199757	AGAGTTAACGTCCTCCATCC	0	0
ST20	NM_001199757	AGGTGCCGGTGAAGAAGCTG	0	0
ST20	NM_001199757	GGAAGCAGCACGAACAGCCG	0	0
MTHFS	NM_001199758	ACTTCAGGGGCCAGAAAAGA	0.00356662	71
MTHFS	NM_001199758	GTCACGAGTCGCTTAACTAC	0	0
MTHFS	NM_001199758	TGAACAGTACAAGAGATGCC	0.00467178	93
ST20-MTHFS	NM_001199760	CTTCTTGCTGGCGGCGGGGG	0	0
ST20-MTHFS	NM_001199760	GGGCGGCTTGCTAGACGACC	0.012659	252
ST20-MTHFS	NM_001199760	TCCTCGTTATTCGTCCGCCT	0	0
PTPRN	NM_001199764	ATGAAGCTCGGGGAGAATAT	0	0
PTPRN	NM_001199764	GCGAAACTCGGTGGGGGTGA	0	0
PTPRN	NM_001199764	TGGGGGAGGCATGCGAGATG	0	0
OTX1	NM_001199770	AAGTTGAGGGCAGGGGTCTG	0.00437037	87
OTX1	NM_001199770	AATCCGGGGAAATCGCCTCA	0	0
OTX1	NM_001199770	GAGGATCCTTACGCAGCATG	0.00547552	109
PSMA5	NM_001199773	CTTCCTCACGAGGGCTTGGT	0	0
PSMA5	NM_001199774	GGGCTCACATCTTCTCTACA	0	0
CPD	NM_001199775	AAAATCAGCTTCTGTCAAAT	0.00321499	64
CPD	NM_001199775	AAATGGCAGATGATATTCCC	0.0019089	38
CPD	NM_001199775	TGGGCTCCAGTGTCCCTCCG	0.0105994	211
POC1B	NM_001199777	AGAGTGAGATACGGACGCCC	0.00170796	34
POC1B	NM_001199777	GGTCCTGAGCCCCTCGTCCC	0.00286335	57
POC1B	NM_001199777	TTCCCCGAGTTCCGGAGCTC	0	0
PSMB2	NM_001199779	GAGAAACTGGGCGTCACATA	0	0
PSMB2	NM_001199779	GGGATCGTACGGGTCTCCTC	0	0
PSMB2	NM_001199779	GTGACCTGCACAGCCTGCTC	0	0
PSMB2	NM_001199780	ACTGTGGTTTCTGCCGTAGA	0	0
PSMB2	NM_001199780	ATATTGGGGGCCAGTCACAG	0	0
PSMB2	NM_001199780	TTCGTGTTCCTTTCCTTCTA	0	0
SDCBP2	NM_001199784	CAGACCGAAAGCCTGTTATG	0	0
SDCBP2	NM_001199784	GGAAGGGTTCTTGGCTTGGC	0	0
SDCBP2	NM_001199784	GGCGTATAGGAGGAAGGCTA	0	0
SLC35E2	NM_001199787	CTCAGCGTCCCCTGCCCCGT	0	0
SLC35E2	NM_001199787	TGCTCGGGCCCTTCCACTGC	0	0
SLC35E2	NM_001199787	TGTTTCTCCTCCCGTCTGCC	0.00452107	90
ILDR1	NM_001199800	AGAGGGGGATACATTTGCAG	0	0
ILDR1	NM_001199800	GGGACGGTGTTTCAGCGAGC	0	0
ILDR1	NM_001199800	TCTTCTCCGTCAGCGGGGTG	0	0
RPL11	NM_001199802	ACTCAAGGACGTGCTGATTC	0.00813793	162
RPL11	NM_001199802	AGGCGACGCTGGCTGAAGAC	0	0
RPL11	NM_001199802	GTGGCTAGCACTACCCACAA	0	0
CENPO	NM_001199803	GGAGGTAAGCGGCTGTGTGC	0	0
CENPO	NM_001199803	GGCTTGTCACGCGGCCACCG	0	0
CENPO	NM_001199803	GGTCCTCGAGGTGAGGCACT	0	0
KLRC4-KLRK1	NM_001199805	AAAGGCAGCGAGGGTCACTT	0.00316475	63
KLRC4-KLRK1	NM_001199805	ATGACCTTTACAAAGTTACT	0.00698255	139
KLRC4-KLRK1	NM_001199805	GACACCAAGTAACTTTGTAA	5.02341e-05	1
INTS7	NM_001199812	ATAACGATTTGTGTTGTGAG	0	0
INTS7	NM_001199812	CTTACAGTGGCGGGAGTTGG	0	0
INTS7	NM_001199812	GCTGCGATTTCTGCTGAACT	0.00386803	77
ZNF812	NM_001199814	GCTATGACCTAATGCTTGCT	0	0
ZNF812	NM_001199814	TGGACCAGTATAAGCATGCC	0	0
ZNF812	NM_001199814	TGTTCCTCTTCCTTATTTGA	0	0
GGCT	NM_001199817	GTCCTGAAGCAATCCGGCGC	0	0
GGCT	NM_001199817	TATTTCTGAGTCTCGGCGGA	5.02341e-05	1
GGCT	NM_001199817	TCAGTAGGTCGTGTCCAATG	0.00216007	43
ARMCX5-GPRASP2	NM_001199818	ACCCATGTGCATTTCAGTTC	0.00140656	28
ARMCX5-GPRASP2	NM_001199818	AGATTTCCTGACACCACAGC	0.00532482	106
ARMCX5-GPRASP2	NM_001199818	CTGGAACACTTCCGCCTGTC	0	0
MDP1	NM_001199821	AGAAGTAGGGAGGATGCCCG	0.0063295	126
MDP1	NM_001199821	GGTTGCATGTGTGGTCGTGT	0.00286335	57
MDP1	NM_001199821	TTAGAAAGACTTGACTGCTG	0	0
SBK3	NM_001199824	CTGCGCAGCGAGAACCTGTG	0	0
SBK3	NM_001199824	GCAGACGAGCTTCCATCCCT	0	0
SBK3	NM_001199824	TCAGTCGCCCCTTGTCTGTC	0	0
HORMAD1	NM_001199829	AAGCCTCAGCGCCACGTCTC	0	0
HORMAD1	NM_001199829	CAGTGGAAAAGCCAGACAGA	0	0
HORMAD1	NM_001199829	CGCACTGGGAGCCTCAGACA	0	0
HPSE	NM_001199830	GAGGGATGCAGAAGAGGAGT	0.00818817	163
HPSE	NM_001199830	GGAGGGGTGAGGAGGCGTAA	0	0
HPSE	NM_001199830	GGGGTTGGATTGGGAGCAGT	0	0
SNX10	NM_001199837	AAAATAATGCAACACTGAGG	0.00311452	62
SNX10	NM_001199837	CACTGAGGTGGGAGCACTTC	0	0
SNX10	NM_001199837	GCACTTCTGGATAGTTTTAC	0	0
SNX10	NM_001199838	CTAACATATAAATGACAGGT	0	0
SNX10	NM_001199838	GTAAGCTGGAGGAAACTTTG	0	0
SNX10	NM_001199838	TGGATGGTGGTAAAATGCAA	0	0
BCL2L2	NM_001199839	CCAGAGATGCGTCCAGAGAG	0.00341592	68
BCL2L2	NM_001199839	GCCACTACTCAGGAAGAGGG	5.02341e-05	1
BCL2L2	NM_001199839	GGCCCGGCGCCGGGTGATGA	0.00401873	80
DAP3	NM_001199849	CGGCTCGCCTCCTCCTCCAT	0.00195913	39
AK3	NM_001199852	AGTGGAGGGCGCGTGGGGGT	0.00421967	84
AK3	NM_001199852	CGGCCGGTGGAGAGGGGCCG	0	0
AK3	NM_001199852	GAGGGGCGCCGAAGGGATCC	0	0
AK3	NM_001199853	CCCTTCCTATGTCCAGTTTT	0	0
AK3	NM_001199853	GGAAAAGGCCCTAAAACTGG	0	0
AK3	NM_001199853	GGTTTGGCATGTTTCAAGAA	0.00416943	83
AK3	NM_001199855	AGGTAGGCCCTCTCGGCTCA	0	0
AK3	NM_001199855	CCTGTGATTCTACACAGAGA	0	0
AK3	NM_001199855	GAGTGGGAAGAGAGGGCGCT	0	0
AK3	NM_001199856	CATTATTCAACTGGCAACGA	0	0
AK3	NM_001199856	TGCTGTGAGCATTATTCAAC	0	0
AK3	NM_001199856	TTAGTTGAAAAAGGAGCAGC	0.0102478	204
KCNAB2	NM_001199860	AAGGAGCCACTGTGCCAGCC	0	0
KCNAB2	NM_001199860	CGGCATCCCCTTTAGGATGT	0.00658067	131
KCNAB2	NM_001199860	TGCCAAGGAGCCAATCCCTG	0	0
KCNAB2	NM_001199861	GCGGGCGGAACCATGTGGGC	0.00125585	25
KCNAB2	NM_001199861	TGGTCCACGCCGTCCCTGCG	0	0
KCNAB2	NM_001199861	TTGGCCAGAGCCTCGGGGTT	0	0
KCNAB2	NM_001199862	GTTTGTGTTTCTGGCACGCG	0	0
KCNAB2	NM_001199862	TGCTCTTTGGTATCTGAGTG	0	0
KCNAB2	NM_001199862	TTTGGACCCACAGGTCGAAA	0.00592763	118
KCNAB2	NM_001199863	CGTTTTCATCTCAGTGAAAG	0	0
KCNAB2	NM_001199863	GCGAGTCCATTAGTTCTATT	0	0
KCNAB2	NM_001199863	TGCCTCTTCCCCTAAAAGCT	0	0
KIF16B	NM_001199865	AGTCTGGAAAGGCCACGTTG	0.00642997	128
KIF16B	NM_001199865	GACCCGGAGCGGATGGTTTC	0	0
KIF16B	NM_001199865	GGACCTTGGCGCAGAGGTTA	0	0
SERF2	NM_001199876	ACAACTCGTGTCCAAATAAG	0	0
SERF2	NM_001199876	CCACCTCTCAGCCACTTATT	0.00582716	116
SERF2	NM_001199876	GGGACAATGGGAGTAGAAGC	0	0
SERF2	NM_001199877	CAGGGTTTGGTTGGCACACC	0	0
SERF2	NM_001199877	GGCGGAGGGTGGGGCAGACG	0	0
SERF2	NM_001199877	TTCGAGTGCAAGCAGCACGG	0	0
SERF2	NM_001199878	AGAAAAAGCACGTGGATCCA	0	0
SERF2	NM_001199878	GGGTCGTGCTTGAGCCGGGG	0	0
SERF2	NM_001199878	TCCAATGGGAGCCGGCTCCC	0	0
EGR3	NM_001199880	CCTCCTCGATCGAGAAGGCT	0.00316475	63
EGR3	NM_001199880	GGTAGGTGCGAGCGGCTCTG	0	0
EGR3	NM_001199880	GGTTGGCGACGCCACGGTAG	0	0
EGR3	NM_001199881	AGGAGGGGACGACCTGGTGA	0	0
EGR3	NM_001199881	GGAAGGAAGGGGAGAGGAAG	0	0
EGR3	NM_001199881	GGGGAGGCGGCGAGGCAGCG	0	0
IL7	NM_001199887	ACAACACTTACCAGATTAGG	5.02341e-05	1
IL7	NM_001199887	CTCAAGGAAAAATAATCCTG	0	0
IL7	NM_001199887	GCAGGTGCATGTACAGCAGA	0	0
PDK2	NM_001199898	GTGGTCGCGCTAGATGTCCA	0	0
PDK2	NM_001199898	TCTAAGGAAGCCCGGTGCGA	0.00693231	138
PDK2	NM_001199898	TCTGACCGAACATAAAGCCT	0	0
PDK2	NM_001199899	ATGAAGCAGTTTCTGGACTT	0	0
PDK2	NM_001199899	GGCTGGCAGCGGAGGCCGGC	0.0100468	200
PDK2	NM_001199899	GGTACGGAGTGGGCGGGAGG	0	0
PDK2	NM_001199900	AGGCCGCCCCGGCAAAGCGT	0	0
PDK2	NM_001199900	GGAAAGGGAGGAGTGAACAC	0.00195913	39
PDK2	NM_001199900	GGGGAGGTGGGAACTCGGCG	0.0020596	41
PGM3	NM_001199917	CCCAGCCTTTCCCAGAATTC	0	0
PGM3	NM_001199917	CCCGGCTTCCAATCCCACCC	0	0
PGM3	NM_001199917	TGTCTGCCTGCCACCTGCAG	0	0
PGM3	NM_001199918	AACCGCAGCCGCAGTTCCTC	0.00974542	194
PGM3	NM_001199918	CACCCTTTCTGGTCACTCAA	0.0112022	223
PGM3	NM_001199918	TAACAGCCCCAGACCCCGCT	0	0
SIAE	NM_001199922	ATTACAGTATTCTAACAGAG	0.000251171	5
SIAE	NM_001199922	GTGGAAGAAAACCTAGCACA	0	0
SIAE	NM_001199922	TGGTAAAGGTGACTAGAAAT	0	0
SESN1	NM_001199933	GCGGGGACGCGAGCCCGCAT	0.00120562	24
SESN1	NM_001199933	GGCGAGGTGAAAAATCACCT	0	0
SESN1	NM_001199933	TGGGAACTGGCGGTCTGACG	0	0
SESN1	NM_001199934	GCAGGTCTCCCACCCACCGC	0.00658067	131
SESN1	NM_001199934	TGCTAAGCTGGGAGAGACTG	0	0
SESN1	NM_001199934	TTCTGCCCAGGGACGACTCA	0	0
EBLN1	NM_001199938	CTCTGGTGTTCACAGTTGAC	0	0
EBLN1	NM_001199938	TCTCTCTATAGGCATAGCTC	0	0
EBLN1	NM_001199938	TGGTTGACTCTTCTCTCTAT	5.02341e-05	1
DOPEY1	NM_001199942	CAGTCCACTTGAGGGCGCTG	0.00914261	182
DOPEY1	NM_001199942	CGGCCATGGCTACCAATTTC	0	0
DOPEY1	NM_001199942	CTGTGGCAACAGCTAGCGCC	0	0
SH3GL1	NM_001199944	GCGCGCGCGGGGGCCGGCAC	0	0
SH3GL1	NM_001199944	GCGGTTGCCATGTAATATCC	0	0
SH3GL1	NM_001199944	GCTCGCGCGCCCGCGCGGCC	0	0
LYZL6	NM_001199951	AGGCAAATTGGCCAAGCATC	0	0
LYZL6	NM_001199951	CAGATGTCACCTGTCCTCCC	0	0
LYZL6	NM_001199951	GGAAAATGGCCGGGTGGGAT	0	0
ACTG1	NM_001199954	CGCGACCCTGCGCGGGCCGG	0	0
ACTG1	NM_001199954	CGCGCGGGGGTGGCGCGGGC	0	0
ACTG1	NM_001199954	GGGCCGTTGGGAGGCGGTGC	0	0
RPL36A-HNRNPH2	NM_001199973	ACGAAACGTTGAAAGCTGCG	0	0
RPL36A-HNRNPH2	NM_001199973	AGTGTTTTTCCCAGATCCTC	0.00562622	112
RPL36A-HNRNPH2	NM_001199973	TGGTGGACTCTGCTACGTAG	0.00532482	106
PLSCR2	NM_001199978	GAAAGCCGCCCCCTTACCCG	5.02341e-05	1
PLSCR2	NM_001199978	GAGCATCGTCCCCACTAGCC	0	0
PLSCR2	NM_001199978	TGTGTTTGCGTCAGAGGGCG	0	0
PLSCR2	NM_001199979	GAGGTGTGAATACTGCTTTG	0	0
PLSCR2	NM_001199979	GGTGGCACACTGCTTGCAGG	0	0
PLSCR2	NM_001199979	TGCTGCCATTCCAACACCAT	0	0
NDUFS1	NM_001199981	CCACGGCTCCCGAAGATGAC	0	0
NDUFS1	NM_001199981	CGGGCGTCTTCGGTCATCTC	0	0
NDUFS1	NM_001199981	GGAACCAGCCCTAGAAGCGC	0	0
NDUFS1	NM_001199984	GAGGTCTTGTATGGATGGGA	0	0
NDUFS1	NM_001199984	GGCTGTTCTGCTAAACTGTC	0.00592763	118
NDUFS1	NM_001199984	GGGTGAGGTGCGTCGGCCAG	0	0
BMP2	NM_001200	CAGAGCGCGCCACAGCGCCG	0	0
BMP2	NM_001200	GGACGGGCGCGCAGAGCGCC	0	0
BMP2	NM_001200	GGGATCGGCTCCGGAGTCCC	0	0
GPSM1	NM_001200003	GGTCCGGGCCCCAGGGCTGA	0	0
GPSM1	NM_001200003	TGACCCAGCCTCACAGGGCC	0.00582716	116
GPSM1	NM_001200003	TGGTCTCCTGTGGCCCCCCA	0	0
NAT6	NM_001200018	AAGCCACTCTCTGAGGACCC	0	0
NAT6	NM_001200018	ACTTCGAGAGCTCGACTCTG	0	0
NAT6	NM_001200018	GTGACCCACTAGGAGGGAGG	0	0
OPRL1	NM_001200019	CTGCAGGAGCTAAGGAGGGG	0	0
OPRL1	NM_001200019	GGCAGCAAGCAGGGGGTGTA	0	0
OPRL1	NM_001200019	GGGGGCGTTAGCCGCCGCTG	0	0
HYAL3	NM_001200029	AGCCCCGCCCACAGTGGGTG	0	0
HYAL3	NM_001200030	GACGCAAGGAGAAGGAGGAG	0	0
HYAL3	NM_001200030	GCTTAGGTCCCGCCTCGATT	0.00788676	157
HYAL3	NM_001200030	TGCTGGGCTGGGGCAGGGCC	0	0
NMNAT3	NM_001200047	ACAAAAGAGCCTTGGCGGTT	0	0
NMNAT3	NM_001200047	CACGCAACACAAAAGAGCCT	0	0
NMNAT3	NM_001200047	GCGGTTGGGAGCCAGCGGGC	0	0
TTC40	NM_001200049	AAGGCGGCGTGGGGGGACGC	0	0
TTC40	NM_001200049	AGGGCAGCGACCCCCGGCGA	0.00919285	183
TTC40	NM_001200049	GTGTCTCACTCCCGCGGAGC	0	0
PMEL	NM_001200054	CTCTCATCTTGATGCACTCC	0.00447084	89
PMEL	NM_001200054	CTGTCATTGAGTAGCAGGAT	0.00537505	107
PMEL	NM_001200054	GAAAGCAATGTCTAGGGACC	0.00597786	119
BMP3	NM_001201	AAAGGCAATCGAGCGCCCTC	0	0
BMP3	NM_001201	CACACGTACACTAAAAAACT	0	0
BMP3	NM_001201	GCCGCAGCTGCTCCAATCCC	0	0
PPP1R3B	NM_001201329	GCAGCGCGCCCGGAGTGATC	0	0
PPP1R3B	NM_001201329	GCCCCCTGGCGCCCGTCCTC	0	0
PPP1R3B	NM_001201329	GTCGCCGTTTCATCAGAAGC	0	0
GCFC2	NM_001201334	CCGAGGGAACTTCCGGTCCC	0	0
GCFC2	NM_001201334	GGAGTCGCCTGCTGAGCCTG	0	0
GCFC2	NM_001201334	GGTGGCGGGACTGCCCCACC	0.00904215	180
GCFC2	NM_001201335	ATAGGCCGTGAAAATCTCTA	0	0
GCFC2	NM_001201335	TCAGTCCACGCAACCTAACC	0.00060281	12
GCFC2	NM_001201335	TGCAAAGCATTCCCTTTGCC	0	0
CCL25	NM_001201359	AAGCTCCAACCTCGACCCAC	0	0
CCL25	NM_001201359	GGGTGCTGGCTGGGAGGCCT	0	0
CCL25	NM_001201359	TAGAAGAGGGAGAATTCCAG	0	0
CCDC136	NM_001201372	CGAGTGCTGGGAGGGCTTCC	0	0
CCDC136	NM_001201372	CTAGAGAGCGCGGGGAGCCG	0	0
CCDC136	NM_001201372	GAGAGCCTTGGGGCGTATCC	0	0
ALDH7A1	NM_001201377	GTAAAATGCGTGTAATGACC	0	0
ALDH7A1	NM_001201377	GTGCATTTACCACGACGACC	0	0
ALDH7A1	NM_001201377	TGATTCAGTAAGTCTGGGCT	0.000904215	18
CNTNAP3B	NM_001201380	AACAGCGCAGTGATAAAGCC	0	0
CNTNAP3B	NM_001201380	CAAACAGGACAGCATTTTCC	0	0
CNTNAP3B	NM_001201380	CCAACGCAGGGGCTGCACCC	0.00607833	121
EDNRB	NM_001201397	CCAAGTGTCACTTTTCTTTC	0.00341592	68
EDNRB	NM_001201397	TGTTCTAGTCTGGAGCTGCC	0.00527458	105
EDNRB	NM_001201397	TTCCGCCGCTGTGATATTTA	5.02341e-05	1
GALC	NM_001201401	CTGCGTTAAAGTGCTCCACC	0	0
GALC	NM_001201401	GCTTCTCTTCCGGCGTCACC	5.02341e-05	1
GALC	NM_001201401	TGGATTCCAAGGTCCGCCAA	0	0
GALC	NM_001201402	CACCTCAAAATATGCTGCTG	0.00110515	22
GALC	NM_001201402	CAGGTGCAAGATCACTGTCA	0	0
GALC	NM_001201402	TAAAGGCACTTAAAAACAGC	0	0
ZNF778	NM_001201407	CGGAGGACCAGGCGGACGTA	0	0
ZNF778	NM_001201407	CTTTGGCCTATGGTGCGGGG	0	0
ZNF778	NM_001201407	GGTAGTAGTTTCTTCCGCGA	0	0
DAAM2	NM_001201427	CACACTTTCAGACCGAACGC	0	0
DAAM2	NM_001201427	GGTTACTCTGAATTTTCCCT	0.00537505	107
DAAM2	NM_001201427	GTCTTGGAGCGGGATATTTA	0	0
GORASP2	NM_001201428	AACCAGGCAAATACAGGAAG	0.00306428	61
GORASP2	NM_001201428	ACAGGAAGTAAGGGGAATTG	0	0
GORASP2	NM_001201428	AGCAAGTAAAATGACACCAC	0	0
CABIN1	NM_001201429	AGCAGCCCGCGGAGAGCGAG	5.02341e-05	1
CABIN1	NM_001201429	CGCGCGCGCGCGCCGCCCAA	0	0
CABIN1	NM_001201429	GCCCTGCAGACGGCTACCCT	0	0
C7orf76	NM_001201451	AATAAATGAGGCTAAGGTGT	0.00281311	56
C7orf76	NM_001201451	ATGAAGCATTAGAAAATTCC	0	0
C7orf76	NM_001201451	TCAGAAGGACCCTTAATGAC	0.00286335	57
ZNF513	NM_001201459	CCCTGAGAGGAAGGGCAGAC	0.0063295	126
ZNF513	NM_001201459	GCGGGCCGAGATAGGAGGGG	0	0
ZNF513	NM_001201459	GGGGTCGGGCGGCCGCAGGC	0	0
NETO1	NM_001201465	GCCCCGGCTCGGGGCGTCCC	0	0
NETO1	NM_001201465	GGCGGTCGCAGGGCGAGCCC	0	0
NETO1	NM_001201465	TGGGGGCCAGTCCAGACCGA	0	0
CORO7	NM_001201473	AGGCTTTTGAGTAGGCCCGG	0	0
CORO7	NM_001201473	CAGGGATTTGCTTTAGACCT	0.00311452	62
CORO7	NM_001201473	GTAAGAGGCAGAGGGGGAAC	0.00256194	51
C18orf21	NM_001201476	AACTCCGCTGGGTGCCTGAG	0.00763559	152
C18orf21	NM_001201476	AGACTTGAGCTCGGGCGTAG	0	0
C18orf21	NM_001201476	GGACCCGGCAGGCCAAGGGG	0.0041192	82
NETO2	NM_001201477	CTCCCAGCCCTAACGGCAGC	0	0
NETO2	NM_001201477	GCCGGTCACTGCCCCGGCGC	0.00060281	12
NETO2	NM_001201477	TGCCTCTCGCCGTGGCTGCG	0	0
OSBPL6	NM_001201481	ATGCTGCGCACCCGCCCTAC	0.0184359	367
OSBPL6	NM_001201481	CGCCGGGTCCTTAGCCCATC	0	0
OSBPL6	NM_001201481	GGAGTGGAGCGGCAAGCGGC	0	0
ENO1	NM_001201483	AAGTTGGTGTGTGGATTCCG	0	0
ENO1	NM_001201483	ACTCTCGACCCAGAGCATGC	0.00477224	95
ENO1	NM_001201483	GCTGTGACCCATGATGTTGA	0	0
PIGO	NM_001201484	CCAAACTTCCACCGAGGTGC	0	0
PIGO	NM_001201484	CGCCAGACAGAGTGGCCCGT	0	0
PIGO	NM_001201484	GTGGCTCCATCGCCATCTGC	0	0
PCSK2	NM_001201528	ACTCTGCTAACTGCTGACGA	0.00527458	105
PCSK2	NM_001201528	GACTCCGCTTCTTGCCTGAG	0	0
PCSK2	NM_001201528	GCGAGTGCACGTTTCTTAAC	0	0
PCSK2	NM_001201529	AAGGCGGAGGCGGCCGGGCC	0	0
PCSK2	NM_001201529	CGCCCACCCCCGGCCCGGCC	0	0
PCSK2	NM_001201529	GCTGAAAGGGGCGGGGGCGC	0	0
TAF1A	NM_001201536	GCGAAGGGAGCATTCAAAAG	0	0
TAF1A	NM_001201536	TGGAAATTGGGGCGAGGGGT	0.00547552	109
TAF1A	NM_001201536	TGGGAGACTTTCATTTAAAA	0	0
ARSF	NM_001201538	AAGGTGGTTGGGTGACAGCT	0	0
ARSF	NM_001201538	ACTTGTTCTCAGGACCTCCT	0	0
ARSF	NM_001201538	TTTATACAATTTACGGGGAC	0	0
ARSF	NM_001201539	AGAGTCTTGCTCTGTCACCC	0	0
ARSF	NM_001201539	AGCGCCATTGCACTCCAGCC	0.00557599	111
ARSF	NM_001201539	TACTGCAGCCTCTGCCTTCC	0	0
SLC16A4	NM_001201546	AGACAAGTGTATGAGAGCTC	0	0
SLC16A4	NM_001201546	ATGTTGTGAGAAGTTCCCTG	0	0
SLC16A4	NM_001201546	TCCTTTTGGCGACTATGCTC	0	0
CFHR4	NM_001201551	AGCTGTACATGTACATACCA	0	0
CFHR4	NM_001201551	GCTTTATTTAGTGACAGTAA	0	0
CFHR4	NM_001201551	GTTTTAATACAGGGAATGAA	0	0
ZNF821	NM_001201552	CGAGCCCCTCTCGGGCGCCC	0.0123074	245
ZNF821	NM_001201552	CTCCGGGGAGCGCCCAATCC	0.00653044	130
ZNF821	NM_001201552	GGGCCTGAGGAGAGGGGCTC	0	0
SEC22C	NM_001201572	CACACCCCTAACTCGCAGTC	0	0
SEC22C	NM_001201572	GATTTTCTCTCAAGAGAAAA	0	0
SEC22C	NM_001201572	GGGTTTGGCAGGAAGAGGCC	0	0
NUBPL	NM_001201573	AAGGAAGACAGCCAGTGTAA	0	0
NUBPL	NM_001201573	CACTCTGTACTTGATGTTGT	0	0
NUBPL	NM_001201573	TGACAGGAGCTGGGCAAAGA	0	0
NUBPL	NM_001201574	AAAGAGGTTTAACTGGCTGA	0	0
NUBPL	NM_001201574	GCAGGGCATACAAAGAAGCA	0	0
NUBPL	NM_001201574	TTAAGAAATTACCCAGTTTC	0.00366709	73
CTSV	NM_001201575	AGAGACCGCGGAGCGTTTTG	0	0
CTSV	NM_001201575	CTTCCCAGTCTGTTGCATTC	0	0
CTSV	NM_001201575	GTATTGAAAGACATGGGAGA	0	0
PLSCR3	NM_001201576	GCCAGGGAGAGAAGACGGCG	0	0
PLSCR3	NM_001201576	GGCGAGCCAGGAGCCAGTCC	5.02341e-05	1
PLSCR3	NM_001201576	TCGCTGCGAGGTGCCCGTGT	0	0
ASB11	NM_001201583	AGGTTCTAATCTAACTGATT	0	0
ASB11	NM_001201583	ATTGGATGTTTCTGGTTAGA	0.00321499	64
ASB11	NM_001201583	TAGTTTATTTAACACTGCTG	0	0
ASB3	NM_001201965	ATATCAACATCCGGGGGTCG	0	0
ASB3	NM_001201965	GCCTGCGCGTCTCTCGTTTT	0	0
ASB3	NM_001201965	TCTGCCCCGGAAACGGTGAC	0.00457131	91
BMP4	NM_001202	CCCGAGTCCGCAGCTGCCGT	0.0182852	364
BMP4	NM_001202	GCCTGCTAGGCGAGGTCGGG	0	0
BMP4	NM_001202	TGGAGGGGAGGATGTGGGCG	0.00306428	61
NR4A1	NM_001202233	ATGTTGACTGAAGATAATTC	0	0
NR4A1	NM_001202233	TAGAGTCCCAAGGATCTGTG	0	0
NR4A1	NM_001202233	TGGTATTTTTAAAGCACCCT	0.00351639	70
ZNF559	NM_001202410	CAACAAATCAGACTGATGGC	0	0
ZNF559	NM_001202410	TATGCAAATGAAGACTCAAC	0.00291358	58
ZNF559	NM_001202410	TGCAAAAAGCAACCAATCAA	0	0
ZNF559	NM_001202412	GACACTTGCGCTCTTCGGGG	0	0
ZNF559	NM_001202412	GGCTAGGACCACCTAGGGGG	0	0
ZNF559	NM_001202412	TTTTCCAACCCAGAGCTGAG	0	0
AKR1A1	NM_001202414	GATGGCATTGTGAATCCGGA	0	0
AKR1A1	NM_001202414	TTAGGGAGAGTATGGAGCCA	0	0
AKR1A1	NM_001202414	TTCCCAAAGTTCACCTAAGT	0.00547552	109
TRMT1L	NM_001202423	GCAGAACTACGTTTCCCAGC	0.00356662	71
TRMT1L	NM_001202423	GGCATACAGTTGGTGGGGCG	0	0
TRMT1L	NM_001202423	GGGGTCCCTCTCCTTTGGCT	0	0
ZNF559-ZNF177	NM_001202425	ACAGGCGTGAGCCGCCGCGC	0	0
ZNF559-ZNF177	NM_001202425	CTTTGGGCGGATTGGGTAGG	0	0
ZNF559-ZNF177	NM_001202425	TGCAGAAGCCTCATAGGGCC	0	0
ASB2	NM_001202429	AGGACGAGGAGACGCATAGT	0.011152	222
ASB2	NM_001202429	ATGCAGTGGGTCAGAGACAG	0.00331545	66
ASB2	NM_001202429	GCCATATATGGGTATGTTTC	0	0
PRDX1	NM_001202431	CTTTGGGAGGCCAAGGCGGG	0	0
PRDX1	NM_001202431	GAATTTGTGGAATAGAGGCC	0	0
PRDX1	NM_001202431	TAAGCGCGAGCCACCGCACC	0.00271264	54
SCN1A	NM_001202435	AGGCAGGCTGGGAGTTTGCA	0	0
SCN1A	NM_001202435	ATTGGCAGCAGCAGGCAGCC	0.0100971	201
SCN1A	NM_001202435	CCAGCAAGAGCAAGAAGTAT	0	0
NCR3LG1	NM_001202439	AATTTACTAAGCGAACCCAG	0	0
NCR3LG1	NM_001202439	GCGCAACCTCGTGCCGCGGG	0.00964496	192
NCR3LG1	NM_001202439	GGCTCTGCGGTCCAGGACTC	0	0
ADK	NM_001202449	CCTGCAAAATCCATCTGCAA	0	0
ADK	NM_001202449	GCGCTGTCAGGGCAGGTCTT	0	0
ADK	NM_001202449	TTCCTAGGCTGAGGCTTCCC	0	0
ADK	NM_001202450	ATCTGCTGCCTAACGCAGTC	0.00577693	115
ADK	NM_001202450	GGGGTCCCTCATGGTAGGGG	0	0
ADK	NM_001202450	TCTCTCCATCTAGATTCAGG	0	0
ZMYND11	NM_001202464	AACATGGCGCCCCTCGAGCC	0	0
ZMYND11	NM_001202464	CTCCACCTCAGAGAACGCCG	0	0
ZMYND11	NM_001202464	GGCTCCGCGCGAAGGGCTCC	0	0
ZMYND11	NM_001202465	AGCAGAGGACTCTGACTGAC	0.00733418	146
ZMYND11	NM_001202465	GACCTTTCGCCACTGGGAGT	0	0
ZMYND11	NM_001202465	GCGTTCACCTGTTTTCCCTG	0	0
ZMYND11	NM_001202468	AATGAGATGTGAAAGGTTGA	0	0
ZMYND11	NM_001202468	AGTGACCACTTATCCTTCCT	0.00833887	166
ZMYND11	NM_001202468	CTCCTGGAATGAGATGTGAA	0	0
RPS10-NUDT3	NM_001202470	CACGCAAGCTCAGAAGTTCC	0	0
RPS10-NUDT3	NM_001202470	CAGTACAGGGTCACTTATTT	0	0
ZNF816-ZNF321P	NM_001202473	AAACCTTGAAAACAGAGGCG	0	0
ZNF816-ZNF321P	NM_001202473	AGACTCTTCTCTTCCGCGCC	0	0
ZNF816-ZNF321P	NM_001202473	AGCGAGATGGAGAAAAGCTC	0	0
PGR	NM_001202474	CCAGGAGGTGGAGATCCCTC	0	0
PGR	NM_001202474	GGGGCAGAGGGAGGAGAAAG	0	0
PGR	NM_001202474	GGTGTTGAATGTGGCTGGAC	0.00577693	115
CRHR2	NM_001202475	CCCCTTCTCTGCAGGCTGGA	0	0
CRHR2	NM_001202475	GGAGAGCATAGCCCCTTGGC	0	0
CRHR2	NM_001202475	GGGACCAGCTATAAATAACC	0	0
UBE2E1	NM_001202476	AATTGATGCTCTAAGTGCCT	0.00864027	172
UBE2E1	NM_001202476	AGAAGGTGGAAGAAGCTTAG	0	0
UBE2E1	NM_001202476	GCTTGGTGTGAACTGCCTGG	0	0
CRHR2	NM_001202483	ACAGAGCATTCCGTCACCCC	0	0
CRHR2	NM_001202483	CTTCCACTCGCGGCGTCCAG	0	0
CRHR2	NM_001202483	GAACTGAGAAGCCGTACTTT	0	0
UBE2G2	NM_001202489	AGAGCGACTAAGGCGAGGGC	5.02341e-05	1
UBE2G2	NM_001202489	TCTACAAGACCAGGACCCTG	0	0
UBE2G2	NM_001202489	TTCGGTCCCGGCACTTCCAG	0	0
UBE2H	NM_001202498	AGTTGTAGTTCCTCTTTCTC	0	0
NIPSNAP1	NM_001202502	CACCTGACCGGGTGAGTGAG	0	0
NIPSNAP1	NM_001202502	CTCTGCGCGCTCTGCGACCT	5.02341e-05	1
NIPSNAP1	NM_001202502	GCGGAGTTGGAGACGCCCAC	0	0
CTDP1	NM_001202504	AGTGCCCGTGCCGAGGGTCA	0	0
CTDP1	NM_001202504	GGGTGGGGCTGGGAGGTTCA	0	0
CTDP1	NM_001202504	TCCTGCCCCCTGCGTGCTGG	0	0
CKLF-CMTM1	NM_001202509	ACGGCGGGCTAACAGGGCGC	0	0
CKLF-CMTM1	NM_001202509	GTTATCGCGTAGCACATTAG	0	0
CKLF-CMTM1	NM_001202509	TTCTGGCCTGGCGTTAATGA	0	0
MXD1	NM_001202513	CTGGTTGGTCACACTTGACA	0.00366709	73
MXD1	NM_001202513	GAGGAGCGGACTTTGCGGGG	0.00306428	61
MXD1	NM_001202513	TTGCGAATCCTGTCACCAGT	0	0
CFLAR	NM_001202515	AGGCGCCGGGTGGGCTGGGT	0.00768582	153
CFLAR	NM_001202515	GCCGCTGCCACGCTGCAGCC	0	0
CFLAR	NM_001202515	TGGGCTGGGGGCGGGGGCTG	0	0
CFLAR	NM_001202517	CGCTTGAACTAGGAAGGCGG	0	0
CFLAR	NM_001202517	TCTCGCTCTGTGGCCCAGGC	0	0
CFLAR	NM_001202518	CACCCCAGGAAGAGATCTTA	0	0
CFLAR	NM_001202518	CAGAAACTGTTAGTTGGCAA	0	0
CFLAR	NM_001202518	TGTACCATCTCCTATTAAAC	0	0
DDR1	NM_001202521	TAAGGGTTTAGGCCAGTGTC	0.00336569	67
DDR1	NM_001202521	TACTGTTATTATCCCCAAAG	0	0
DDR1	NM_001202521	TGGATTCTGTTTAAGGGTTT	0.00321499	64
DDR1	NM_001202523	AAGAGCTGGACGACCAAGCA	5.02341e-05	1
DDR1	NM_001202523	CATCGGGGAGGCGGGCAGGG	0	0
DDR1	NM_001202523	TGGCATACCGTCTGAAAACC	0	0
CUX1	NM_001202544	CCGGTCGGCCCGCGGAGGGG	0	0
CUX1	NM_001202544	GGGGTTGTCCCGAGGGGCGG	0	0
CUX1	NM_001202544	GGTTGGGGGAGCAGGGGCCG	0	0
CUX1	NM_001202546	GCTGCGGCGGTGCCGTGAGG	0	0
CUX1	NM_001202546	GGAGTCGCAGCCCCAGGGCG	0	0
CUX1	NM_001202546	GTCCGCGTCCTCGGTGGCGG	0	0
WDR27	NM_001202550	GCGCGGCCCCCTGCGGGGAG	0	0
WDR27	NM_001202550	TATACATCCGGACCCGAGGC	0.00286335	57
WDR27	NM_001202550	TGAGTCCGAGGGTGCCACAG	0.00326522	65
MIA	NM_001202553	AGAGGAATAGTGATCATGGT	0	0
MIA	NM_001202553	GTCATCCAGTGGGAAGCGTC	0	0
MIA	NM_001202553	TGTATGCTGAACCTTAGGCT	0	0
PIGV	NM_001202554	GCCCTGGAGTTCTGGCGGGA	0.0022103	44
PIGV	NM_001202554	GGAAGCTGTCAAATGGAAGC	0	0
PIGV	NM_001202554	GGCGTCTGTCTCATTTCTAC	0.00673137	134
CD44	NM_001202557	CTCTCTCCAGCTCCTCTCCC	5.02341e-05	1
CD44	NM_001202557	TCACAGGATGTTGGATATCC	0	0
CD44	NM_001202557	TCCGGCTGGAGCAAGATCTC	0	0
CHURC1-FNTB	NM_001202559	ACAGACACCTTCCTGAGCTT	0	0
CHURC1-FNTB	NM_001202559	GGTGGGGCTTCAGAAACCTT	0	0
CHURC1-FNTB	NM_001202559	TTGTGCGCTAACAGATGTGA	0.0022103	44
CYP3A4	NM_001202855	ACTCAAAGGAGGTCAGTGAG	0.0111017	221
CYP3A4	NM_001202855	TGATTCTTTGCCAACTTCCA	0	0
CYP3A4	NM_001202855	TGGAAGAGGCTTCTCCACCT	0	0
ECM1	NM_001202858	CATCTACAGGCTGCCTTCTG	0.00351639	70
ECM1	NM_001202858	GAAACTGAGGCACAAACTAG	0	0
ECM1	NM_001202858	GCTCAAACACCTCTTGCTCC	0.00758536	151
BMPR1B	NM_001203	ACTGAGAGCCAAGTACTTAG	0	0
BMPR1B	NM_001203	TCACTAGTGGGAGCTGGAGA	0	0
BMPR1B	NM_001203	TTTTTTTCCCTCTCGCTCCT	0.00251171	50
SEMA4G	NM_001203244	ATTGTGAGTCGATCCTGGCG	0.00120562	24
SEMA4G	NM_001203244	CTATCGCTTTGCTCTGATGC	0	0
SEMA4G	NM_001203244	GTGGGCGTTCTGTGGATGCT	5.02341e-05	1
RPS10	NM_001203245	ACGCACTAGGAAACCGCCGC	0.00627927	125
RPS10	NM_001203245	CCTCAGGCGGTCAGGCTCCG	0	0
RPS10	NM_001203245	GTCAGATCCGCCAGTTCTTC	0	0
EZH2	NM_001203248	CCCCACGCAGAGTGCGCTCA	0	0
EZH2	NM_001203248	CGGCGCTTCCACACGGCCAG	5.02341e-05	1
EZH2	NM_001203248	GGCGGCGGGGTTCGCTGTAA	0	0
EZH2	NM_001203249	AGGACGGACTGTGTCTCCGG	0	0
EZH2	NM_001203249	CTGCCGGGGTGGGCAGGGCT	0	0
EZH2	NM_001203249	GGGCTCGGCGCGAGGGGAAG	0.00346616	69
IL17RC	NM_001203264	AGGGAGCTCTTACTCACCCC	0	0
BMPR2	NM_001204	CCTCAGTCTCCGGCTCTTCC	0	0
BMPR2	NM_001204	GGCTAGAGACAGACAGGGCC	0	0
BMPR2	NM_001204	TGCGGGCTTCATCCCGCCGC	0	0
SLC25A27	NM_001204052	GAGGTGGGAGGGAGCGACAA	0	0
SLC25A27	NM_001204052	GGAAAAATCACCTGAAAACT	0	0
SLC25A27	NM_001204052	TCTTTGAATCTCAGCCAGCG	0	0
NDUFC2	NM_001204055	ACCCTAAAATGTTTCACCTC	0.00462154	92
NDUFC2	NM_001204055	GGTCTTCACGTCGTTACACA	0	0
NDUFC2	NM_001204055	TTGTTGAAATTCAGATTCGG	0	0
ANKRD12	NM_001204056	CTCGCACGCACACGCTCCTC	0.00105492	21
ANKRD12	NM_001204056	GTCCGACCGCCGCACGCCAG	0	0
ANKRD12	NM_001204056	GTGAGTGTGCGCGGCCGAGA	0	0
COMMD3-BMI1	NM_001204062	CGAGAGCTGGACGGAAACGG	0.00482248	96
COMMD3-BMI1	NM_001204062	GCAGCTCCCGCGGCCTGCGC	0	0
COMMD3-BMI1	NM_001204062	GGGGGCGCGGGACCCGCGCG	0.00381779	76
ANKS1B	NM_001204065	ATTGTTCCGCGGCTGCTGCC	0.00713325	142
ANKS1B	NM_001204065	CTCCCCCGAACGCCGTCTCC	0	0
ANKS1B	NM_001204065	GAGAGCGCAGCCAGCAGCCC	0.012006	239
ANKS1B	NM_001204066	CAATTCAGATTTAAGCACTT	0.00085398	17
ANKS1B	NM_001204066	CATCATTCAAGATTGACGCT	0	0
ANKS1B	NM_001204066	CGCTTGGATGGGTGTGTAGG	0.00276288	55
ANKS1B	NM_001204067	AAAAAGGAAGAAGAAAAGAC	0	0
ANKS1B	NM_001204067	AAAGAAAGGAAAAGGAGAAA	0	0
ANKS1B	NM_001204067	ATCTGAAGCTTTGCAGTGTT	0	0
UBE4A	NM_001204077	CAAGCTAGCGCATGCGCTGT	0	0
UBE4A	NM_001204077	CGGATTGTGGGGGCTGGAGT	0	0
UBE4A	NM_001204077	GAAGTGGCAAGAAGTGGCCT	0	0
MINOS1	NM_001204082	CGTCAAGGTGACGAGTTGTC	0	0
MINOS1	NM_001204082	GCTCGAGGTGACCCTGACCT	0.00125585	25
MINOS1	NM_001204082	GCTGCGCCTATGGGTTTGCG	0	0
NBL1	NM_001204084	AGAGAAGTGAGTTCATTTGC	0	0
NBL1	NM_001204084	CCTGGGAAGAGTGGAGCTCC	0	0
NBL1	NM_001204084	TGATTAGATAGGAACCCCCG	0.00597786	119
NBL1	NM_001204085	CAGGGAGAGCCAGCCTTTCC	0	0
NBL1	NM_001204085	TCTCCCTGGAATTGAGTCTG	0	0
NBL1	NM_001204085	TCTTAAGAAAACTGAGCCCC	0	0
NBL1	NM_001204086	ATGCTGGGGCTGCTTGGGCG	0	0
NBL1	NM_001204086	GCCCCATTCCGCAGTAACAA	0.00904215	180
NBL1	NM_001204086	TTTTCTTTGGCCCCAACTCA	0.000150702	3
KCNN3	NM_001204087	CGCTGCGCCGCCACTGGGGC	0	0
KCNN3	NM_001204087	CTGGGGAGGAGCCTATGCGG	0	0
KCNN3	NM_001204087	GGGCCTGGCGTCCTGGGCTC	0	0
COX16	NM_001204090	AACCAGTACTTCCCACGTTC	0.00457131	91
COX16	NM_001204090	CCGTAACGTCGGCGTGCAAT	0	0
COX16	NM_001204090	CGATCACCACCAAATTGATC	0	0
MOB4	NM_001204094	ACTTTTCTTGTCGGGCAACT	0.00301405	60
MOB4	NM_001204094	CAGACATGGTACCTGCGCCT	0.00386803	77
MOB4	NM_001204094	GTGCCGAGCAGTGCTGCGCC	0	0
CASC1	NM_001204102	CGTAGCGGTCGAGGCTTTTG	0	0
CASC1	NM_001204102	TCACGCACTTTCCGGCACGC	0	0
CASC1	NM_001204102	TCTGTCCGTCTACTGCGAAG	0	0
PPT2	NM_001204103	AAATCGGACTTTTGGGTCGC	0	0
PPT2	NM_001204103	AAGTGGGGAGAATCAAGGCG	0.0064802	129
PPT2	NM_001204103	CGGAGCCAGACGCCTGTATT	0	0
BCL2L11	NM_001204113	AAAGGCGGGGGTTGCCCCGC	0.00457131	91
BCL2L11	NM_001204113	GCTTGCCAGCCCGCGCGCCG	5.02341e-05	1
BCL2L11	NM_001204113	TCCGAGCCTGCACGCGCCGG	0	0
CLEC17A	NM_001204118	AGGAATAATGACAACTGGCC	0.00612857	122
CLEC17A	NM_001204118	CAGGCGAGAGCCACCACACC	0.00557599	111
CLEC17A	NM_001204118	TTCTGTGCGTGAATCCAAAC	0	0
LRMP	NM_001204126	ACTTTTTCCTCTGATCTCTA	0	0
LRMP	NM_001204126	AGTCCTTATCTGTAAAGTGA	0	0
LRMP	NM_001204126	ATCTGTAAAGTGAGGGTGTC	0	0
MBD1	NM_001204142	AGGAGAGCGCCGGCAGGGCC	0	0
MBD1	NM_001204142	GATAGACCCCAGCGAGAGGT	0	0
MBD1	NM_001204142	TCGGAGGGACCCACGAACAC	0	0
HDAC9	NM_001204144	GGGAGGGAAGTAGGGGACGG	0	0
HDAC9	NM_001204144	GGTGGGAGGAGAGGCTCGGC	0	0
HDAC9	NM_001204144	TTGCTAAAAATAGCACTTCT	0.000401873	8
HDAC9	NM_001204147	CAATGGTGGATACACAGAGT	0.00306428	61
HDAC9	NM_001204147	CACATTATGCTTTGTGAATA	0.00321499	64
HDAC9	NM_001204147	GGTTGGACAAACATTTTTGA	0	0
MBD1	NM_001204151	AGGGCTTGGGCAAGCACTAA	0	0
MBD1	NM_001204151	GAATGGGGTGAGAATATGAG	0	0
MBD1	NM_001204151	TGATATCCTAGGCCCAGAAT	0.00627927	125
SPHK2	NM_001204159	AGGGAAGGGCCAGCACGTCG	0	0
SPHK2	NM_001204159	CCGTGTTCTCGATAGCTTTC	0.00743465	148
SPHK2	NM_001204159	GGGCCTCTCTGGCCCTACCC	0	0
SPHK2	NM_001204160	ACCTGCCCTGGCCCCATTAT	0.00361686	72
SPHK2	NM_001204160	CTATCCCCAGCGGCTCTCTC	0	0
SPHK2	NM_001204160	GGGGCAGATGTAGTTCCTAA	0.00567646	113
MDM4	NM_001204172	ATAATAAGTGAGGGACTTGC	0	0
MDM4	NM_001204172	CCATAGAGTAGATCCTAGTC	0	0
MDM4	NM_001204172	TCTGACGACTTTCAACCGTT	0	0
C8orf44-SGK3	NM_001204173	ACAAGTACCGTGAGGCCAAG	0	0
C8orf44-SGK3	NM_001204173	GTTCAGCGCTAGAGGAGAGG	0	0
C8orf44-SGK3	NM_001204173	TGGTGACTCGCGTTGCCTGC	0	0
CHODL	NM_001204174	AAGTCCAGTCAGAGCGACAG	0.00567646	113
CHODL	NM_001204174	AGAAAGCATCCGAGTGAACA	0	0
CHODL	NM_001204174	TGACCAGATCAGTTCGCTGT	0	0
CHODL	NM_001204176	AGTCCCAAGACCAGAGAACC	0.00316475	63
CHODL	NM_001204176	CAGATTCACTCTCTCTCTTC	0.00276288	55
CHODL	NM_001204176	CCATAGGACATCAGGACCCC	0	0
ZHX1-C8orf76	NM_001204180	AGCTTCCGCAGTCTGGGGCG	0.00296381	59
ZHX1-C8orf76	NM_001204180	CTTCTGTTGACAGGGGGGCG	0	0
ZHX1-C8orf76	NM_001204180	GGGCGTCTCCTGACAGGGGG	0	0
NEK2	NM_001204182	AGCTCGCCGGGTTCTCCCAC	0.00994636	198
NEK2	NM_001204182	ATTTTGGGAAAAGTGTCACT	0	0
NEK2	NM_001204182	GTTAAAAGCAGACGCCGACG	0	0
TP73	NM_001204185	ACCGAGTCGCGGCGGGGCCA	0	0
TP73	NM_001204185	CGGGTTATATGGGCGCGGGG	0	0
TP73	NM_001204185	TAAAAAGGCGCTAACGCCCG	0	0
TP73	NM_001204192	ACGGGGCGTGCCACCTCCGA	0	0
TP73	NM_001204192	CCTCGGTGATAAGCGGACAT	0	0
TP73	NM_001204192	GGCGGTCCAGGACGGCTGTG	0	0
SRP19	NM_001204196	AGTTAAACCCTTTTTAGTGG	0	0
SRP19	NM_001204196	GAGAAACTGGAAACGAGGGA	0	0
SRP19	NM_001204196	GTACTAGCTACTCTCTGTTA	0	0
NBEA	NM_001204197	CAGCACTGTTAATCAAATGG	0.0042699	85
NBEA	NM_001204197	CGGGAAAGCGCAAATAAATA	0	0
NBEA	NM_001204197	GTGTGCTGAGTGTGTGTCCG	0	0
TMEM235	NM_001204212	GGCTGGGCAGCCATCGCCTA	0	0
TMEM235	NM_001204212	GGGCAGCCACACAGGCGGAA	0	0
TMEM235	NM_001204212	TGGGGTTAAATCTCAAACGA	0	0
NOS1	NM_001204213	CCAGTTGTAACCCACATTTA	0	0
NOS1	NM_001204213	GGATAGAAGCTGATTCCGGC	0	0
NOS1	NM_001204214	AAGTTGGCGTGACCGGTGGG	0	0
NOS1	NM_001204214	GTGACTCAGCAAGTGATGAC	0.000653044	13
NOS1	NM_001204214	TCGAAACATGGGGGTGGCCT	0	0
NOS1	NM_001204218	CAGGGCAGGGCAGGTCTATT	0.00527458	105
NOS1	NM_001204218	TGTAGTAGCCACGCAGGGCA	0	0
NOS1	NM_001204218	TTTGGGCAGAGAAGGCCCCA	0.00718348	143
ZNF670	NM_001204220	ACACGGCGCTGAGTGAGGCC	5.02341e-05	1
ZNF670	NM_001204220	TCCTGTGTATGAGCTTGAAT	0	0
ZNF670	NM_001204220	TTCTGCCCTGTGCTGAGACC	0	0
ZNF695	NM_001204221	CAGGAGGTGCGATCAGACAC	0.00703278	140
ZNF695	NM_001204221	CCGAATGAAACAAGAGTGAC	0	0
ZNF695	NM_001204221	TGAGGAATGTCGCTTCAAAA	0.00165773	33
TBC1D10A	NM_001204240	GCTGCCCCGCCCCCTCACTT	0.000100468	2
TBC1D10A	NM_001204240	GGGCTTGTTGGCGCCCGCCG	0	0
TBC1D10A	NM_001204240	GTGATTGGCAGCCCGGAGGA	0.00522435	104
SCARB2	NM_001204255	AATTTCGGTGGGGCGAGCGC	0	0
SCARB2	NM_001204255	AGGGCCACCGGGGACCGGCC	0	0
SCARB2	NM_001204255	GTGGCTGCGGCGCCTGAGCC	0	0
NR3C1	NM_001204265	CTGCCCCCACGCCCTCCGCG	0.0152209	303
NR3C1	NM_001204265	GGCAACTGCAGGGGCGCCCG	0	0
NR3C1	NM_001204265	TGCAACCTGTTGGTGACGCT	0.00145679	29
GABRA4	NM_001204266	AAGGCAGGTTCCGCCTCCCC	0	0
GABRA4	NM_001204266	GAGCGAGAAAGGAGGGGGCG	0	0
GABRA4	NM_001204266	GGGCACGAAAGGGTGTGGAG	0	0
KCNA2	NM_001204269	AAACCCGTTCTTGCACTCCC	0.0171801	342
KCNA2	NM_001204269	ACTGAGCACTGCAGACTAGC	0	0
KCNA2	NM_001204269	TGTTTCCTGTCACCCCAGCC	0	0
PPP5C	NM_001204284	CCCTATTGGCTCTCTCTACC	0	0
PPP5C	NM_001204284	GGTTCCCCAGACGGTACCCC	0	0
PPP5C	NM_001204284	TTGGGAGGAGAGGCCACACC	0	0
MUC1	NM_001204294	AGAACAAACGGGTAGTCAGG	5.02341e-05	1
MUC1	NM_001204294	AGGAGGTAGGGGAGGGGGCG	0	0
MUC1	NM_001204294	CCTTGTACCCTACCCAGGAA	0	0
ZNF664-FAM101A	NM_001204299	CCGGGCGCTGGGGTGGGGGA	0	0
ZNF664-FAM101A	NM_001204299	GAGGAGCGAGGGAGGCGAGC	0	0
ZNF664-FAM101A	NM_001204299	GGCCGGGCCCGACCGGGCCG	0	0
ARHGAP19	NM_001204300	GCGGAAAAAGAGGGAGGGGC	0	0
ARHGAP19	NM_001204300	GGGAAGAAGACCCAGCCCCG	0	0
ARHGAP19	NM_001204300	TTGGTCGTTCCCAGCCCTGG	0.00507365	101
GC	NM_001204306	CAGGCAGCATGGATGATCAA	0	0
GC	NM_001204306	TTAGCATCATTCCACCTTTC	0	0
GC	NM_001204306	TTTGTTTACTTATGTTGACC	0	0
GC	NM_001204307	AAAGCAGCTAGGAGATTGGC	0.00743465	148
GC	NM_001204307	TATGCAGTGTAAAAGCAGCT	0	0
GC	NM_001204307	TGAAAGGAATAGTCAGACAC	0	0
PRLR	NM_001204314	AACATTGGCCCCTCAGTGAT	0.00391826	78
PRLR	NM_001204314	ATGAGACAGCTCTAGTGTTC	0.00105492	21
PRLR	NM_001204314	TACGTAGCATGGCTGAACAT	0	0
TNFSF15	NM_001204344	ACCCGCAGCAAGCACCACCA	5.02341e-05	1
TNFSF15	NM_001204344	TAAACTTGCCCAAAGCCATG	0	0
TNFSF15	NM_001204344	TCTTGAACACAAATGAATCT	5.02341e-05	1
SPOCK3	NM_001204353	CGCGAAGGGAGGGTGGAGAT	0	0
SPOCK3	NM_001204353	GAGTGGACGGCTCGAGACGG	0	0
SPOCK3	NM_001204353	GGGGGAGCGCGCCGGGCGCA	0	0
MGST2	NM_001204367	GGAAGGGCGTGGGGATGAAA	0	0
MGST2	NM_001204367	GTCTCAGCAAGGCCCTAGGA	0	0
MGST2	NM_001204367	TTTTCCACAGGAGGTGAGAA	0.00125585	25
NPR3	NM_001204375	CGGGTGGGGTGGGTGGGGGT	0	0
NPR3	NM_001204375	CTCATTAACATTCTTACATC	0	0
NPR3	NM_001204375	GGGAGATGTGGGGGCTGGGC	0	0
NPR3	NM_001204376	CGAGGGAATGGTTCAACTTC	0.0132116	263
NPR3	NM_001204376	GTGAAACTTGTTGCTCCCAA	0.00100468	20
NPR3	NM_001204376	TCTGTCAGCGCACTGAGAGC	0	0
DLG1	NM_001204386	AGGAGCCAACTGCACCTCCC	0	0
DLG1	NM_001204386	AGTGGAAGGCAATGCAGAGT	0	0
DLG1	NM_001204386	GAGTAACTTAACAATCAGCC	0	0
DLG1	NM_001204387	ATAAGCAGTGAAGGTGCCAT	0.00115539	23
DLG1	NM_001204387	TGCACTGCGTGGAAAAACCC	0	0
DLG1	NM_001204387	TGGTTGAAACTTGGTAATCC	0	0
PITX2	NM_001204398	AATATGGGTGGAGCTGTTCT	0	0
PITX2	NM_001204398	AGAAAGAGTGGTATCCAAGT	0	0
PITX2	NM_001204398	CTTCCTTTTTCAAAGCAGTT	0.00507365	101
XIAP	NM_001204401	AAGGCTGAAAGAAGAAACAC	0	0
XIAP	NM_001204401	AGCTGGGGGCGGAGACTACG	0	0
XIAP	NM_001204401	TTCCCACGGTTTTTACCTGT	0	0
PRPS1	NM_001204402	AGGGATGCTGGTGACGTCTG	0	0
PRPS1	NM_001204402	CAGCCTAGCTACAGGGGGCC	0	0
PRPS1	NM_001204402	GGCGAGACTAACCCATAGCC	0	0
ANK3	NM_001204403	AAGACGGCCTTAGGGTGACT	0	0
ANK3	NM_001204403	GCCGACTGGATGTGATCGCC	0	0
ANK3	NM_001204403	TTACCCTGGCCCCTGGGCCC	0	0
ANK3	NM_001204404	ACACATGTGTTGAATGCATC	0.010298	205
ANK3	NM_001204404	GGCATACCGGAGGAGGCAGT	5.02341e-05	1
ANK3	NM_001204404	TGATAAAAGATCAGGTTACT	0	0
ALOX5AP	NM_001204406	ACAGTTTCCAACTGTGACAT	0	0
ALOX5AP	NM_001204406	CTCATTTCCTTGTACCGTGC	0	0
ALOX5AP	NM_001204406	TGAGATAATGTTGTAACTTC	0.00281311	56
SEC14L1	NM_001204408	AGCCCGCGCGGTGTGATTAA	0.00175819	35
SEC14L1	NM_001204408	CCCATTTCTTGAAAGCCCGC	0.00577693	115
SEC14L1	NM_001204408	CCTGGAGCGAGGGAATCAGA	0	0
SEC14L1	NM_001204410	CCGCACACAGCCACCGAAAT	0	0
SEC14L1	NM_001204410	GGAGGCGACAAAAGAGAACT	0	0
SEC14L1	NM_001204410	TGGAATGAGGAGCTGTAGGG	0	0
TINAGL1	NM_001204414	CGACAAGCACACGATTGTCC	0	0
TINAGL1	NM_001204414	GAAGGATTGCGGTTTCACAC	0	0
TINAGL1	NM_001204414	TTGGGGTTCCCCTAAGGGAA	0	0
TINAGL1	NM_001204415	CAAGAGTGCTGTGTTATCTT	0	0
TINAGL1	NM_001204415	CAGTTCCATGGGGCTTGGGC	0	0
TINAGL1	NM_001204415	GACGGTTGCTTACCTTCTCT	0	0
RGS6	NM_001204422	AGGCAATTCTTTGGTTGCTA	0	0
RGS6	NM_001204422	CCTGGCGCAAGGTTGGCTTT	0.00361686	72
RGS6	NM_001204422	GGAAAAATTCTGGAGCCAGA	0	0
RGS6	NM_001204423	AACAATATCGCTGACGGTCG	0.0019089	38
RGS6	NM_001204423	AGGGAGATTCAGAAGCCGCC	0	0
RGS6	NM_001204423	TACATAAAAATGACGAGGTT	0	0
RGS6	NM_001204424	GGACCGCGTGCTGCAGGGAG	0	0
RGS6	NM_001204424	GTCCCGCGGGCGCCGCCGCA	0	0
RGS6	NM_001204424	TGCCGGCGCCCAGGTGCGCG	0	0
BIVM-ERCC5	NM_001204425	TGTGCCATTGCACTCCAGCC	0	0
LIMK1	NM_001204426	CCCCACCCGCACCAAAGCCC	0	0
LIMK1	NM_001204426	GCGATCTAGGCTTGGACCCC	0	0
LIMK1	NM_001204426	TGGCTGAAGCACCCTTTGCC	0.0041192	82
TNFRSF19	NM_001204458	AGCCGGACTTGCTCTGCAGC	0.00271264	54
TNFRSF19	NM_001204458	CTTTGGAGGCCCCCACTCCG	0.00326522	65
TNFRSF19	NM_001204458	TCTGGACGGGGGCGGAGCCA	0	0
TNFRSF19	NM_001204459	GAAAGGACAGCAACTGCTGC	0.0125083	249
TNFRSF19	NM_001204459	TAGACTATTGTGCCTCACAC	0.00874074	174
TNFRSF19	NM_001204459	TCTGTTATCTGTCTGCCAGC	0	0
RBM10	NM_001204466	AAAAGCGGGCCCTGCCGAAT	0	0
RBM10	NM_001204466	CTACTCCTTTTCTCCACTAG	0	0
RBM10	NM_001204466	TCGCAAGGGGTGTGGGGAGG	0	0
CDRT4	NM_001204477	AGCAATGCAGTCCTCAAACA	0	0
CDRT4	NM_001204477	AGGTGTTCACTCTTGGGGGT	0	0
CDRT4	NM_001204477	CTGCTCTCTTCCTCCTCTGC	0.00527458	105
FLT3LG	NM_001204503	AAGAGTTTTCACCGTAACTG	0	0
FLT3LG	NM_001204503	CCCAGAACCCTCCCCAGGTT	0	0
FLT3LG	NM_001204503	CTTCTAAGAACCTCGACGTC	0	0
DGKH	NM_001204504	ACTCAAATTAGGACATGGGC	0.0022103	44
DGKH	NM_001204504	AGACAGATCGACTCCTTAGC	0	0
DGKH	NM_001204504	TTTGAGTCTAGGGATAAAAC	0.00085398	17
DGKH	NM_001204505	ACTGCAGTGCGCAGGACCTG	0	0
DGKH	NM_001204505	ATATAGGAGAGGCTGTAGAC	0	0
DGKH	NM_001204505	TATTTGAGGCGTTATCATAT	0.0064802	129
RBAK-RBAKDN	NM_001204513	CAGGGTAGAGACATTTAAAA	0	0
RBAK-RBAKDN	NM_001204513	CCTAAACTTGGGGGGCGCGT	0	0
KIFAP3	NM_001204516	CCGTAGTCACCGCCCCCTTG	0.00713325	142
KIFAP3	NM_001204516	GTTTTGAGCGTCCGTGTATA	0.00582716	116
KIFAP3	NM_001204516	TGGGAATAGAAAGGGCTGTC	0.000351639	7
KIFAP3	NM_001204517	CTGGTACTGGACTTGTTGAA	0.00572669	114
KIFAP3	NM_001204517	TCTGAACAGAATTAGAAGTA	0.000703278	14
KIFAP3	NM_001204517	TGTGTCTTTTGAGTCAGTTT	0.00336569	67
P2RX5	NM_001204519	GCTACTTGGGAGGCTGAGGC	0	0
P2RX5	NM_001204519	TCACTGCTACCTCCGCCTCC	0	0
SSR4	NM_001204526	CTGAAGGTAGCGACCGTCGC	0	0
SSR4	NM_001204526	GAGGCTCTCACTTTCCGTCA	0.00642997	128
SSR4	NM_001204526	TATCTGCGTGTCGGGACGTG	0	0
SSR4	NM_001204527	GGATTGGCCGAAGTTGGCCC	0	0
SSR4	NM_001204527	TAAGGAGGTGACAGCCGCCG	0	0
SSR4	NM_001204527	TCGGGTGGCGGGGGGCCCTC	0	0
TAX1BP3	NM_001204698	ATCTTGCTCGGAAGACTGCC	0	0
TAX1BP3	NM_001204698	GGCAGTGGAAGAAATGCCCG	0	0
TAX1BP3	NM_001204698	TACTTAGCGTTCCCTCAGAC	0	0
CDH16	NM_001204744	AGGGCCAAGGAATACCTCCT	0	0
CDH16	NM_001204744	GCTGGGGTCGAGGGAGTGCC	0	0
CDH16	NM_001204744	TCTGGACGTTACTTTTTCTG	0	0
TLL1	NM_001204760	CAAGAGAGGAGGCTGTGGTC	0	0
TLL1	NM_001204760	CCTTAGACAAACAAACAGAC	0.00748489	149
TLL1	NM_001204760	GCTTACTTATTCATACAATC	0	0
NT5E	NM_001204813	AAACCTTAGTGATAAAACAG	0	0
NT5E	NM_001204813	ATTGTGAATAAACAAGGAAC	0.00256194	51
NT5E	NM_001204813	TCGTGCGTTCTCAACCCAAC	0	0
ZNF587B	NM_001204818	GTAAAGGGCACAATTCCCAG	5.02341e-05	1
ZNF587B	NM_001204818	TCTGGGTAATGTAGTTCCCT	0	0
ZNF587B	NM_001204818	TTCCACTCTGTCATTCCATG	0.00532482	106
KCNQ3	NM_001204824	ACACTGCAAGAAAGAAGAAA	0	0
KCNQ3	NM_001204824	AGGTTTCTAGGACACAGATG	0	0
KCNQ3	NM_001204824	GGTGGAGGGGTACCTGTGCG	0	0
LIPT1	NM_001204830	CTGAAGCGCAAGAGAAGGAG	0	0
LIPT1	NM_001204830	GCATCGCGCGCAAGGCCTGC	0	0
LIPT1	NM_001204830	GGGCCGGCCCTCAGGGGGCG	0	0
ANO10	NM_001204831	ACGAGAACCTAGACTGGAAC	0	0
ANO10	NM_001204831	GCCTCACTGGGCGATCGTAG	0.00718348	143
ANO10	NM_001204831	TCCAGGCGACAGCCCAATGA	0	0
ZNF568	NM_001204839	AGTTGAGGGAGCAGCCGTTT	0.00376756	75
ZNF568	NM_001204839	CAGCCGAGCCTCGGAGTTGC	0	0
ZNF568	NM_001204839	GTCGCCGTAGCGCTGCGCAA	0.0105994	211
TNFAIP8L2-SCNM1	NM_001204848	AAGAAGCAATTTGAGAGTGG	0.00452107	90
TNFAIP8L2-SCNM1	NM_001204848	ATAGTCTCAATTCTTTGAAG	0	0
TNFAIP8L2-SCNM1	NM_001204848	TTGACCTTTGTCTTATTTCT	0	0
TCEB1	NM_001204860	CAGGGTCTGCGCTGCATGCT	0	0
TCEB1	NM_001204860	GACTCCCGAGAGCCTCTCTA	0.00703278	140
TCEB1	NM_001204860	GGATGCGTCTTTACAGCAAT	0.0129604	258
TCEB1	NM_001204862	ATTGCGAGCTCGTCCCGTCT	0	0
TCEB1	NM_001204862	GGGACTGACGAGTGAGTCTC	0	0
TCEB1	NM_001204862	TGGGGCGGAAACGGAGCTCC	0	0
URGCP-MRPS24	NM_001204871	CACCTGGGCAGGTGGGCGTT	0	0
URGCP-MRPS24	NM_001204871	GGCGGGCTGCGGGCTGACCT	0	0
URGCP-MRPS24	NM_001204871	GGCTGCTCCGAGAGGACCCC	0	0
NPEPL1	NM_001204873	ACGCAGGGCAGCATTCAAGG	0.00296381	59
NPEPL1	NM_001204873	AGGCACTCAGGTTGCAGCAA	0	0
NPEPL1	NM_001204873	TCACAGTTTTCACTGGTTGT	0.000803746	16
RAB43	NM_001204883	CTGAGGGCGGGGTCGGGCTG	0.00351639	70
RAB43	NM_001204883	GTGGGGCGGAGTCAGAGCTG	0	0
RAB43	NM_001204883	TGTTGATGGAGGAGGGGCCG	0.00688208	137
RAB43	NM_001204884	GAGGGCTGAGGTGGGCCTGA	5.02341e-05	1
RAB43	NM_001204884	GGAGTCGGGGCGGTGTGCTG	0.00944402	188
RAB43	NM_001204884	GTCGAGGTCGGAGCTGGGGA	0	0
RAB43	NM_001204885	GCGGGCTGAGGTGGTCCTGT	0	0
RAB43	NM_001204885	GGGCAGAGTCGGGTCGGAGT	0.00200937	40
ALDH2	NM_001204889	ACCAAGGCGAGCTGCGTTCG	0	0
ALDH2	NM_001204889	CGCTAGGTACCCCCGGCCCG	5.02341e-05	1
ALDH2	NM_001204889	GGGGCCGGGTCTTTCCGCAC	0	0
TM4SF19	NM_001204898	AAGGCAGGAAACGGGAGACA	0	0
TM4SF19	NM_001204898	CATGAAAATGAGCAGAGGGT	0	0
TM4SF19	NM_001204898	TCAGGACAGCGGAGCTCATG	0.0119557	238
PBX1	NM_001204961	AGCCAGATCTCCCCCAGCCG	0.00115539	23
PBX1	NM_001204961	AGCCTGAGCTAAACAAAAGC	0.002361	47
PBX1	NM_001204961	AGTTTGCAGAGACACGGAGG	0	0
MDM1	NM_001205028	GATTTGGCAAGGGAGGTAGG	0	0
MDM1	NM_001205028	GCTCCCTTTCGGCCACTCAT	0	0
MDM1	NM_001205028	GTCAAATCCTAATGGAGGTA	0	0
ATG13	NM_001205119	GCCGGCCACTCAGTTAGCCC	0	0
ATG13	NM_001205119	GGCTGGTAACCTGGCAGCCG	0	0
ATG13	NM_001205119	GTTGGGCCCTCCTCCGGAAC	0	0
ALKBH2	NM_001205180	ACAGGTGATCAACGGGAAAG	0	0
ALKBH2	NM_001205180	CCACTGTCGAGAATCACGGC	0.00612857	122
ALKBH2	NM_001205180	CTTGGCGTCACTTCTCAGTG	5.02341e-05	1
TEX28	NM_001205201	AGCCTGGGCTGTTGTGGGGG	0.000552576	11
TEX28	NM_001205201	GCAGCTGCAACCGTAAAGGT	0	0
TEX28	NM_001205201	GGGGAGGGAGGGAGCTGCTG	0	0
SLC19A1	NM_001205206	GAGGGGCCGCGTGACCCCGG	0	0
SLC19A1	NM_001205206	GGGTGGGAGGGTGCCCCGTG	0	0
SLC19A1	NM_001205206	GTGACCGGGTGGGGAGAGGC	0.00813793	162
SLC19A1	NM_001205207	GCCCTCACAACGGTCCCAGC	0	0
SLC19A1	NM_001205207	GGGACGCAGGTCACAGCTCT	0	0
SLC19A1	NM_001205207	TCCCCCAGCAGCCTTGTAAG	0.0060281	120
CRISP1	NM_001205220	ATATGTTCAGTGATTCTTTC	0	0
CRISP1	NM_001205220	ATCGCTTGTAGTAGGCTATC	0.00266241	53
CRISP1	NM_001205220	CTGAACATATCGCTTGTAGT	0.00401873	80
SORT1	NM_001205228	AACCAACAATAAAGTCTTCT	0.00200937	40
SORT1	NM_001205228	GTAAGCACCCCTTTGAGGGT	0	0
SORT1	NM_001205228	TAGGCATGAAACTGTCTTAA	0	0
ACSL6	NM_001205250	GGAGTGGCAAGTGTTCACCT	0	0
ACSL6	NM_001205250	TGCAGACATGGGGAGCCTCC	0	0
ACSL6	NM_001205250	TGGTTTGCAGAGGTGGCACC	0.0039685	79
ACSL6	NM_001205251	CCTGCCCAGCCATAAAACCC	0.00160749	32
ACSL6	NM_001205251	CTGCGAGTCGCGCGGGGGCA	0.000301405	6
ACSL6	NM_001205251	GGGTCGCGGTTACCTGTCCT	0	0
RNF223	NM_001205252	CAGCCTGGGCAGGTCTGGGC	0	0
RNF223	NM_001205252	CGGCTGTGCTGACCCCTACC	0.00115539	23
RNF223	NM_001205252	CTGCCTGGCCCGCCAAGGAG	0	0
OCLN	NM_001205254	CAGGGAGGGAGAGGTGGACG	0	0
OCLN	NM_001205254	CGGTCTAGGACGCAGCAGGT	0	0
OCLN	NM_001205254	GAGCCAGGTCCAGAGCGCCG	0	0
OCLN	NM_001205255	AGGCTGCAGTGAGCTGTGAT	0.00306428	61
OCLN	NM_001205255	CCTAGCTACTTGGGAGGCTG	0	0
OCLN	NM_001205255	GTAGGAGGAGTACTTGAGCC	0	0
TP53TG3C	NM_001205259	AGGGTTTGGCATGAAATCAA	0.0168284	335
TP53TG3C	NM_001205259	CAAGGGGATTAAATCAGGAG	0.00195913	39
TP53TG3C	NM_001205259	GCTTCGTTTACCAAGCTTGC	0.0138646	276
DEFB4B	NM_001205266	GGACCATTCTCTGACTCACC	0	0
DEFB4B	NM_001205266	TACCAGTTCTGAACTCTACC	5.02341e-05	1
DEFB4B	NM_001205266	TTAGAATTCAGCCACTTACC	5.02341e-05	1
PRSS46	NM_001205271	ATCACCTTGTGGCCCTGGCA	0	0
PRSS46	NM_001205271	GAGGCAGTGTGGTCATGGCA	0.00758536	151
PRSS46	NM_001205271	GCAGTCACAGGACTCTGAGA	0	0
KRBOX1	NM_001205272	ACGCTGGCGAGATAGGCTCT	0.00909238	181
KRBOX1	NM_001205272	ATGATGCAGCGTCATGAGCA	0	0
KRBOX1	NM_001205272	CCCTTTTCCTCACGGGAATT	0	0
THEG5	NM_001205273	CTATCTTCAACATCACCTGC	0	0
THEG5	NM_001205273	GAGAGGTTACTGTCTTGCCT	0	0
THEG5	NM_001205273	TGCTAAGCATTTAAAGTCCT	0	0
IGSF23	NM_001205280	GGTAGGAGGTGACGGGGCTT	0	0
IGSF23	NM_001205280	TGCCTGCCCCAGAGTCAGAC	0.00130609	26
IGSF23	NM_001205280	TTTACAGAGGAGAAAAGCTG	0	0
PPP5D1	NM_001205281	CGCGCTGCGGGCAGTGAGTG	0	0
PPP5D1	NM_001205281	GCGCGGACGCGCGGCGGAGC	0	0
PPP5D1	NM_001205281	GGCGGCCGTTGAGGGACCGT	0.00226054	45
LIMS3L	NM_001205288	CAATGCCGTGCTTTTCACTC	0	0
LIMS3L	NM_001205288	CTCCCTGAGGCTGAGGCTGC	0.00381779	76
LIMS3L	NM_001205288	TGTCAGGGGGATGTTTTACA	0.00884121	176
CACNA1E	NM_001205294	GTGGTGTTCAGGGACCAGAG	0	0
CACNA1E	NM_001205294	TTCAAACATAGCTCCTCTTC	0	0
CACNA1E	NM_001205294	TTTTTCAAAATGCCAGTGTG	0	0
RIMS4	NM_001205317	CCCGAGGCGCGCTGTGCTGC	0.00421967	84
RIMS4	NM_001205317	CCGGCGGGCGGGCCAGGAGC	0	0
RIMS4	NM_001205317	TGCGGGGCTGGCGGGCGCGG	0	0
NXN	NM_001205319	CAAGATAAAAAGTTCGGAGT	0	0
NXN	NM_001205319	CTTGTCTTCAACTTTTCTGT	0	0
NXN	NM_001205319	TCGGTTCCGGTGAAGGGCAC	0.0112524	224
KLF9	NM_001206	AAGAATCTCAGGCAGTAAAA	0	0
KLF9	NM_001206	AGAGATATGACAAGCAAAGA	0	0
KLF9	NM_001206	GCAAAGATGGGATGTTTCAA	0	0
FGF8	NM_001206389	CTGAGGATAGACAGAGAACA	0	0
FGF8	NM_001206389	CTGTCTGGCCCCAGGTTGTC	0.0085398	170
FGF8	NM_001206389	GAGTTGGCCTGACCCCCATC	0.00703278	140
ELMO1	NM_001206480	ATAGATGTCGACGGAGAGGG	0	0
ELMO1	NM_001206480	ATCTTGTAGTTTCAATTGCA	0.0138646	276
ELMO1	NM_001206480	TTTTTTGCCACTCTGTCCAA	0	0
ELMO1	NM_001206482	AGCACTCTGTGTCTAGCTAA	0	0
ELMO1	NM_001206482	GAACTTTTGTGTCTCGCTAA	0	0
ELMO1	NM_001206482	TGTTTTGACATTGTGCTGAC	0	0
ATF3	NM_001206484	CAGCAGCGAGTACGCACATC	5.02341e-05	1
ATF3	NM_001206484	GGTGTGTGTCTCAGTGAGCG	0.0020596	41
ATF3	NM_001206484	TATGGAGAGAGAGGGCGGGC	0.00351639	70
ATF3	NM_001206486	AAAACAAAACAGAAACCCAA	0	0
ATF3	NM_001206486	AGAAAAGTCCCATAAGCCCT	0	0
ATF3	NM_001206486	ATCCTCATCTTAAGTAAAGC	0.00276288	55
CAPZB	NM_001206541	AAAGGTCTCCTGGCTGTCTG	0	0
CAPZB	NM_001206541	CCCGGCCCGCAACCCGTGCC	0.00813793	162
CAPZB	NM_001206541	GCGCGGCTGCCGGGAGTCCC	0	0
POLR1D	NM_001206559	ACCGCCCCTGCTGCCTTCCC	0.0131613	262
POLR1D	NM_001206559	CCTCCGATTGGCCCGGGTGC	0	0
POLR1D	NM_001206559	CTCGGCCTTGGCGCTGCCCC	0	0
CHN1	NM_001206602	AACAGAGACAGAGTGAGTTT	0	0
CHN1	NM_001206602	AACTTACTTACATGAGAGGA	0	0
CHN1	NM_001206602	GTAAGTTTCTTGCTGGCTCA	0	0
SELPLG	NM_001206609	GAGGGAGGCATCAACCACCC	0	0
SELPLG	NM_001206609	TCTCTTCCGAGGCCGTGCCC	0	0
SELPLG	NM_001206609	TCTGGGGCTGTCTGAGGGCC	0	0
EHF	NM_001206616	AAGGTAGGGCTTATACCCTC	0	0
EHF	NM_001206616	ATCTTCTGAATACCTCCCAG	0.00276288	55
EHF	NM_001206616	TGCTGCCAACTCAAATGAAA	0	0
TRIM49B	NM_001206626	GACAGGAACTAGGAGTAGAA	0	0
TRIM49B	NM_001206626	GTAATATCTGTTATAAAGCC	0	0
TRIM49B	NM_001206626	TACACATAGAGGGAGTCTCC	0	0
TRIM49D1	NM_001206627	ACAGGCACTAGGAGTAGAAG	0.000100468	2
TRIM49D1	NM_001206627	ATCTCACACAGAGAGTCTCC	0	0
TRIM49D1	NM_001206627	GTAATATCTACTATAAAGCC	0	0
TRIM64C	NM_001206631	CATAGTAAATGCAAACATGC	0	0
TRIM64C	NM_001206631	TGGACAGAGCTCAAGTAGAA	0	0
COA6	NM_001206641	ACTAGCATATCAAGCCTTCC	0.0060281	120
COA6	NM_001206641	GCATCTGAGAGTGCGAGAGC	0.00693231	138
COA6	NM_001206641	TATACGTATATATCATCGCA	5.02341e-05	1
PSG7	NM_001206650	CAAGGAGGCAGAACTGAGAG	0	0
PSG7	NM_001206650	TCACTGCTGAAAAAGGCAGA	0	0
NCOR2	NM_001206654	CGCCGGCGGACGCGGGGCTC	0	0
NCOR2	NM_001206654	GGTGCGGCCCGGCCTGCCCG	0	0
NCOR2	NM_001206654	TCCGCGCTCCCCGGCGGCCG	0	0
IGSF8	NM_001206665	CCGGAACTGGGGCTGGGCCG	0	0
IGSF8	NM_001206665	GCCCGGGGCGGATCCAGGGC	0	0
IGSF8	NM_001206665	TTGGAGTCCGACTGTAGTCC	0	0
PLA2G4E	NM_001206670	AGCCTCCTGGGGTAATTTCA	0	0
PLA2G4E	NM_001206670	AGCTCCTTAATAATTCATCC	0.00286335	57
PLA2G4E	NM_001206670	GGAAGCCAGGGCTTAACTAA	0	0
RIC3	NM_001206672	AGGGTACCATTTACAGCGAC	0	0
RIC3	NM_001206672	GTTGACCTGCTCCTCCCGCG	0	0
RIC3	NM_001206672	TTTAGTTAGTATGAACGGGA	0.00301405	60
ATF7	NM_001206682	GGGCCGGGCTTACTGTGGGC	0.00155726	31
ATF7	NM_001206682	TGAGCGAGTACTGTCCACAC	0.0083891	167
ATF7	NM_001206682	TGTTCGGCTGCAGAATCTAG	0.00180843	36
ATF7	NM_001206683	CCTCCCAGTCTGTGTTGGAC	0	0
ATF7	NM_001206683	GGGGCGCTGAGGCGGTGGCC	0	0
ATF7	NM_001206683	TGAGGAAGAGGGTGGGGCAT	0	0
RFX4	NM_001206691	CTCAGAGAGCTTATATTCTG	0	0
RFX4	NM_001206691	TGAGCAGCTAGTGATCAACA	0.00969519	193
RFX4	NM_001206691	TTTAGAACCTACTGTTTGAC	0	0
IRF6	NM_001206696	GAATCTGGGACTTTCTTAGC	0	0
IRF6	NM_001206696	TAGAAGCGGAGGAGTAGGGT	0	0
IRF6	NM_001206696	TGGACGGACGCCGCTGGGCC	0.011805	235
SP100	NM_001206704	CATAGCAGTTGTTGGTGGCT	0	0
SP100	NM_001206704	GAAAGGGTTCACAGATCATG	0.00798723	159
SP100	NM_001206704	GATTTACTGCTCAGCTGACC	0.000150702	3
PRKAG1	NM_001206710	AGGCAAGGAACCCACCCTTC	0	0
PRKAG1	NM_001206710	TCTGGCGACTGCCATGACGT	0.00502341	100
PRKAG1	NM_001206710	TTACCGAGGCCCGCCACCGC	0	0
AKT3	NM_001206729	CAGAAGAATCGCTTGAACCT	0	0
AKT3	NM_001206729	CGCTTGAACCTGGGAGGTGG	0	0
AKT3	NM_001206729	GTCGCCAGGCTGGAGTACAG	0	0
NSFL1C	NM_001206736	AAGAAGAGTTTCCGCGGGAA	0	0
NSFL1C	NM_001206736	ATTGTAGCGAGGGTATCCAA	0	0
NSFL1C	NM_001206736	GTAGGGCAAGCGGTTTCGGC	0	0
TPO	NM_001206744	GAAACAAAGTGCCATGTCAT	0	0
TPO	NM_001206744	GGCCTCTTGTGTGTCCTGAC	0	0
TPO	NM_001206744	GGGCTTTGTTGTGTTTGCGC	0	0
CAV2	NM_001206748	CGCGGACTCGGACCAGGACC	0.00452107	90
CAV2	NM_001206748	GAGATGCGAGTTGAGCCGGT	0	0
CAV2	NM_001206748	TCTCGGGGTCGGCGTACTCG	0	0
DLG2	NM_001206769	AAGAATAACTCTTTGCTGTT	0	0
DLG2	NM_001206769	ACTGTGTTACAAACCCTTTT	0	0
DLG2	NM_001206769	TGTAGGGCTCCATCCAAAAA	0	0
ARID4B	NM_001206794	CCGCTAAACCGCTGAGTGTG	0	0
ARID4B	NM_001206794	CGCCCAGCCAGGGGGCGGCT	0	0
ARID4B	NM_001206794	GATCGCGGTGGTGGTCCCTG	0.00552576	110
PKM	NM_001206797	CCAGATGGGGTGTCTTTTCT	0	0
PKM	NM_001206797	CCCAACTTGGCGGCAACAGG	0	0
PKM	NM_001206797	GGCCCGGCGCCCGGGGGTCT	0	0
PKM	NM_001206799	GATCTGGTTACGGAGGGGGC	0	0
PKM	NM_001206799	TCGCGTTCACTGAACGCAAA	0.00366709	73
PKM	NM_001206799	TGCGTCCTGATTGTGGAACG	0	0
TP53I3	NM_001206802	GCCCTGGTCTGCCGCGGACC	0	0
TP53I3	NM_001206802	GCTGCTCCGCGAGGATACAG	0.00100468	20
TP53I3	NM_001206802	TGCGGTGCCAGCCTGAGGCT	0	0
MAP2K5	NM_001206804	AAGTTGATGTTTCATTTGTG	0.00582716	116
MAP2K5	NM_001206804	TCTTTTGGCTGTAATGAGCA	0	0
MAP2K5	NM_001206804	TGATCAAAGAGGACTATCTT	0	0
RAB11A	NM_001206836	CTATGGTAGCTAGGAGTTCC	0.000251171	5
RAB11A	NM_001206836	CTTCAAGCTTTAGTCGCTAA	0	0
RAB11A	NM_001206836	TGCGCGAGAGTCGAGATGCG	0	0
PTPRZ1	NM_001206838	CGGTGTGTGAATTGCTACCC	0.00256194	51
PTPRZ1	NM_001206838	CTCCCTCTGTCCGCTGCCAG	0.00105492	21
PTPRZ1	NM_001206838	TTTCGCTGCCCTGGAGTTAG	0	0
GSG1	NM_001206842	CAATAAGATAAGCACTGATC	0	0
GSG1	NM_001206842	GCTGGGTACCTACCAGTGGC	0.00813793	162
GSG1	NM_001206842	TGCACTTGACTAAGTTCCCC	0.00743465	148
GSG1	NM_001206843	AAATTTCCTCTGCAAATTGC	0.00658067	131
GSG1	NM_001206843	GGTAACTGGTGTGAATGGAT	0	0
GSG1	NM_001206843	TCCACTGCCTGCCATTCCCT	0.0119055	237
ASPM	NM_001206846	CCTGGCCACCGTCTAAAACC	0	0
ASPM	NM_001206846	CGGCCGCCAATCGCTATCTG	5.02341e-05	1
ASPM	NM_001206846	GGAGGAGGTGAGAACGGTAG	0	0
SMIM18	NM_001206847	CTTAATGCAAATGAACATAG	0.00502341	100
SMIM18	NM_001206847	GAATGATTTACTCTTAAGGG	0	0
SMIM18	NM_001206847	TAAACTTGAATAGAGCTGTC	0	0
NLGN4Y	NM_001206850	ACGTGGGTTTTGTAGCGATT	0.00291358	58
NLGN4Y	NM_001206850	TGTTACAGCTGGTTTGCACT	0	0
NLGN4Y	NM_001206850	TTTGCATGAGGTTGTAGCTG	0	0
TFR2	NM_001206855	CCCTGATACGAGGGAGGCCG	0	0
TFR2	NM_001206855	CTCTGCAACTTCCGCCTTCC	0	0
TFR2	NM_001206855	TGGTCCACTGCACTCCAGCC	0.00798723	159
CTDSP1	NM_001206878	CATCTGTCTCCCCTGCGGTC	0	0
CTDSP1	NM_001206878	CGAGGCCCCACCCAGGGGGC	0	0
CTDSP1	NM_001206878	GGGTCTACCGGCAAGGGCAA	0	0
MRVI1	NM_001206880	AAGGTTGACATCCCTGGGGC	0	0
MRVI1	NM_001206880	GATTGCCAGAGAGAATGGCC	0.00502341	100
MRVI1	NM_001206880	TGGGAGTAGCTGAATCTCCC	0.00889144	177
CTNND1	NM_001206886	AAAAGAGAGGAGAGAAAGAC	0.00321499	64
CTNND1	NM_001206886	GAGAGACTGTACAATCTCTG	0.00175819	35
CTNND1	NM_001206886	GAGGAATTACTGCAGAGCTG	0	0
TAX1BP1	NM_001206901	GACATTAGCTTTGATAACAT	0	0
TAX1BP1	NM_001206901	GTTCAAAAATGTCAATACAC	0.00552576	110
TAX1BP1	NM_001206901	TTTTGAACTTGGTCTTGTGC	0	0
CACNB3	NM_001206915	GACGCGACCCGGGCGGAGAC	0.00678161	135
CACNB3	NM_001206915	GGCGCAGGTGTCGAGGAAAC	0	0
CACNB3	NM_001206915	GGGAAACAAAGGGCTGCGGC	0	0
CACNB3	NM_001206916	AGAGGCTGGGCTGAAAGGCA	0	0
CACNB3	NM_001206916	GCACACGGAAAAACAGAACG	0	0
CACNB3	NM_001206916	TCGCCGCCTCTGTCAGTCTC	0.00477224	95
CACNB3	NM_001206917	AGCGGTCTGTCCGCTCAGAA	0	0
CACNB3	NM_001206917	GTCTGGAGAAGGGTCCAGCC	0	0
CACNB3	NM_001206917	TTCACACCCCCAACGACCCC	0	0
SLC35F4	NM_001206920	CGGGCGGTGGAGTCAGAGCC	0	0
SLC35F4	NM_001206920	GCACCGGCTCCGCATCACAG	5.02341e-05	1
SLC35F4	NM_001206920	TGCCAGGCTGACGGAGAGGC	0	0
CD86	NM_001206924	GAGTTTAAACTGCAAGGAAA	5.02341e-05	1
CD86	NM_001206924	GCTCATCTTAACGTCATGTC	0	0
CD86	NM_001206924	TTAAATTTCTTCCTCAAGTG	0	0
DNAH8	NM_001206927	AACATTGTTTAGGGGACCCC	0	0
DNAH8	NM_001206927	GCCCCCGCGCTCCCCAATAA	0.00793699	158
DNAH8	NM_001206927	GGATGCACCCACCGAGCCCG	0	0
SLC6A12	NM_001206931	AGTGGGTTCACAGTGGGAGT	0.00246147	49
SLC6A12	NM_001206931	CATGATGGCCCCTCCAGAGC	0	0
SLC6A12	NM_001206931	CCAGACCGGTGCCCTCCCCG	0.00783653	156
FAM115A	NM_001206938	ATATTCCTGGGCTGGCGCCT	0.00301405	60
FAM115A	NM_001206938	TGGCGCCAAATCCCGGATGC	0	0
AGER	NM_001206940	CCCAGAGGCTGGTAGTACCC	0	0
AGER	NM_001206940	GATGGAATAAATAGGATCGG	0	0
AGER	NM_001206940	TGAGGGAATGAGACCCTAGA	0	0
FAM115A	NM_001206941	CCAAGATGCCGCCCCAGATC	0.00703278	140
FAM115A	NM_001206941	GTAGAAACTGACACAAAGCC	0	0
FAM115A	NM_001206941	GTCCTGCTGCACTCTGAGGG	0	0
CSPG5	NM_001206945	AACATATTTTACTTGGTCCC	0	0
CSPG5	NM_001206945	GTCTGGAGAGCCTTGAAAAA	0	0
CSPG5	NM_001206945	TCATAGTTTCATGCTGCCTC	0	0
PICALM	NM_001206946	ACTCGCCAGGCGGGCGCAAC	0.0080877	161
PICALM	NM_001206946	CCGCCCTCCCTCGCTCAGCG	0.000100468	2
PICALM	NM_001206946	GGCGCCCGCGCGTTACGTGA	0	0
PICALM	NM_001206947	ACTAAACCAGGGGAGATGGC	0	0
PICALM	NM_001206947	AGACCATAGAAGGAAGTGAG	0.00321499	64
PICALM	NM_001206947	GATGTCTGGACTGTTTGAAT	0	0
SLC16A3	NM_001206950	CCCGAAGGTGGGAGCCGCCC	0	0
SLC16A3	NM_001206950	GCTGGGAGAAGCACCTCACG	0.0129604	258
SLC16A3	NM_001206950	GTTTTCTCTCATTTGCAACA	0	0
SLC16A3	NM_001206951	ACGGCTCGTCTTTGCCTCTA	0	0
SLC16A3	NM_001206951	GACTCTCCCAGCAAAGGTCC	0	0
SLC16A3	NM_001206951	TGTAACTAAAGGCATGCACA	0	0
SLC16A3	NM_001206952	CCTGGCCGTCATTTCTGCCC	0	0
SLC16A3	NM_001206952	GACCACGCACACCATGATTC	0.000100468	2
SLC16A3	NM_001206952	TGTCGGGGGCTGCTTGTCCC	0	0
CNTN4	NM_001206955	AGGTTCCAAAACGCACAGTT	0	0
CNTN4	NM_001206955	CATTTTTACAGGAGTAAGTT	0.00155726	31
CNTN4	NM_001206955	TTTTTTTTTGAGACGGAGTC	5.02341e-05	1
RASSF1	NM_001206957	CGTTGTGGCCGTCCGGGGTG	0.00276288	55
RASSF1	NM_001206957	GGAGATACCCGTGTTTCTGG	0	0
RASSF1	NM_001206957	GGCGACCGCAAAGCACCACG	0.0159745	318
PTPRB	NM_001206971	CTGCGCGTCGCCAGCCCCGA	0	0
PTPRB	NM_001206971	GCTGCGGACGCGAGAGGCGG	0.0136637	272
PTPRB	NM_001206971	GGAAGCGCGCTGCGCCCACG	0	0
DHPS	NM_001206974	GCACTCTGGTAGTTACATGC	0	0
DHPS	NM_001206974	TACGGTAACCTGAGGAGGCG	0	0
DHPS	NM_001206974	TTGGTGTGGGGGCGGGTTCT	0	0
NR1H4	NM_001206977	AGAGAGGGAAGATGACAGTT	0	0
NR1H4	NM_001206977	GTACAGAAATACGGGTGCCC	0	0
NR1H4	NM_001206977	TTTCTCCTCTGGCCGTTTTG	0	0
METTL23	NM_001206987	CCCAGGGGAGCCAAAGCCAA	0	0
METTL23	NM_001206987	GCGGCCGCTTGCCCAACCCG	0	0
METTL23	NM_001206987	GGAAAACCGCGAGAGGCGTC	0	0
NR1H4	NM_001206993	AGACTGGTTTCCAGCTTACT	0	0
NR1H4	NM_001206993	CTCTTAGATAAACATTTTGG	0	0
NR1H4	NM_001206993	TCCAGTTTAAGAACTTTTAG	0	0
PPP2R2C	NM_001206994	CCGCCCATGGCCCAGCAGCC	0.00723372	144
PPP2R2C	NM_001206994	GGCGCGCGGCGAGGCTAACC	0	0
PPP2R2C	NM_001206994	TCCGCAGGCTGCGACCGCGA	0	0
PPP2R2C	NM_001206995	CAAGCACCCGGGGGGCAGGT	0	0
PPP2R2C	NM_001206995	CATCCGCCCCCCTGAGAACA	5.02341e-05	1
PPP2R2C	NM_001206995	GGGTGTGGCAGCATTACCCG	0	0
PPP2R2C	NM_001206996	ATTGGCTCCTGGGTCCAGGT	0.0112524	224
PPP2R2C	NM_001206996	CTGACCCGCACGGCCTTCAG	0	0
PPP2R2C	NM_001206996	TCAATCATGGTCGCACTGGC	0	0
C4orf22	NM_001206997	GGAATTACCCACCCAAGTTC	0	0
C4orf22	NM_001206997	GGATACCCATCCACCGACTC	0.00627927	125
C4orf22	NM_001206997	TCACTCCTGTGAAAACTTTC	0	0
ZNRF3	NM_001206998	AGGGCCGCGGCGCGACGGCC	0	0
ZNRF3	NM_001206998	GACGCCTCACAGCCCCATCA	0	0
ZNRF3	NM_001206998	GGCGGGGATAACCCCTCACG	0	0
UGT2B28	NM_001207004	CATAAAACAGGGTACTTGCA	0	0
UGT2B28	NM_001207004	CTCTGTGTCAAGGGCCCTGC	0.000200937	4
UGT2B28	NM_001207004	GGCAAGTGAGAGAGTCCTGC	0	0
ZNF233	NM_001207005	TCAGCAGTTTGAGACCAGCC	0	0
IL21	NM_001207006	AACTCTTTTTTCTTTTCCAC	0.00331545	66
IL21	NM_001207006	ATGTGCTAATGTGTGGGGGC	0	0
IL21	NM_001207006	GCACACGTATACCTAGCCAG	0	0
MLLT4	NM_001207008	ACGGCGGGCGGCGGCGCGCA	0	0
MLLT4	NM_001207008	GCCGGGCGCACACCGGCCGG	0	0
MLLT4	NM_001207008	GGCGGCGCCGCGCGGGGCGG	0	0
ZNF497	NM_001207009	CACACACCCAACAGCTACAC	0.00974542	194
ZNF497	NM_001207009	GAAGGGGCGGAGCGCATCCA	0	0
ZNF497	NM_001207009	GCCTGGGGCTGCCCGGGTCG	0.00467178	93
CLEC12A	NM_001207010	AAATGCCAGAGGTTCAGCCT	0	0
CLEC12A	NM_001207010	CAGATTTTGGTTCCCTCATC	0.00256194	51
CLEC12A	NM_001207010	GGAAGACATTGCTCTTGGCT	0	0
CNTFR	NM_001207011	CCGTCAGGGCCTGAACGTGC	0	0
CNTFR	NM_001207011	GTGTGAAGGAGCGATCCCGG	0	0
CNTFR	NM_001207011	TCTCCCTCTCGGCCTTAGCC	0	0
PTPRR	NM_001207015	AAGCACCTGGGATATCTCTT	0	0
PTPRR	NM_001207015	ACAGGCTGCTGCAGTAGACC	0	0
PTPRR	NM_001207015	ATGGGGATTTTTTTTTTCCA	0	0
PTPRR	NM_001207016	CTGCTCTTCCACCCCCAAAG	0	0
PTPRR	NM_001207016	GAAACCAAATAGTCCATGAT	0	0
PTPRR	NM_001207016	GTATCATTTTTGTTCCACTT	0.00457131	91
SMTN	NM_001207017	ACTGTCATTCCCCCAGGTAT	0	0
SMTN	NM_001207017	GGCTGGGTAGGCCCTGTGGA	0	0
SMTN	NM_001207017	GTGGTGGCAGCAAGAACTAC	0	0
SMTN	NM_001207018	AGAACGGGGGCGTCCCGAGC	0	0
SMTN	NM_001207018	AGTCTTTCCGACCCCGGGAG	0.00356662	71
SMTN	NM_001207018	GCCACGAGGCCAGCGGGGGC	0	0
FCER2	NM_001207019	CCTCTTTCCCAGAGAGGGAC	0	0
FCER2	NM_001207019	GACTTTCCTGGCACAGAGCC	0	0
FCER2	NM_001207019	TGAATTTCTAAGAAAGGGAC	0.00562622	112
SHISA8	NM_001207020	AGCTCCAGACCCAGCCCACT	0.00226054	45
SHISA8	NM_001207020	GCCCACCGGAGGTGCGGCCT	0	0
SHISA8	NM_001207020	GGAGCCAGCGCGATCCCTGC	0.0041192	82
IQCF3	NM_001207023	AGGATCTCTCTCTGTCACCC	0.00276288	55
IQCF3	NM_001207023	TGTCACCCAGGCTGGAGTGT	0	0
IQCF3	NM_001207023	TTCTTTTGCTTTTTTGAGAG	0	0
M6PR	NM_001207024	CTGGGACCCCATTGAAAGAA	0	0
M6PR	NM_001207024	GCTCGCGCACCCCGGTCACG	0	0
M6PR	NM_001207024	GTCACGCGCCTGACCGCTCC	0	0
LOC643802	NM_001207030	CAATCCATCTTGAATCCTAT	0	0
LOC643802	NM_001207030	CCTCCCAATAGGATTCAAGA	0.00210983	42
LOC643802	NM_001207030	CTCATTTAATTCCTCCCAAT	0.00678161	135
RNF40	NM_001207034	ACGTTAGTAAGCATAATGAC	0	0
RNF40	NM_001207034	GCTCGTGAATATTTATAAAC	0	0
RNF40	NM_001207034	GGGACGTCTCCCGGGCTGCT	0	0
ETV7	NM_001207037	AGGGACTGTCCGCCGGCTGG	0.0188378	375
ETV7	NM_001207037	GACCTGGCCTTGGCTCCCAC	0.00984589	196
ETV7	NM_001207037	GTGCAGGACCCACGCCTCCC	0.00482248	96
LOC554223	NM_001207043	CAGGTAAGGAGTAGGAGGCA	0.00693231	138
LOC554223	NM_001207043	CGGAATCCCCGTCCCAGAAC	0.00241124	48
LOC554223	NM_001207043	TTCTTCTAGAAGAGTCCACG	0	0
CLASP2	NM_001207044	ATTAACTGCTCTCATTATGC	0	0
CLASP2	NM_001207044	CATTATGCAGGAAGCATTTC	0	0
CLASP2	NM_001207044	CCGTAAACAAATCACGTCAA	0	0
BACE1	NM_001207048	CACTTTCTCTACCACTCGGA	0.0123074	245
BACE1	NM_001207048	TTCAAGCATCTCAGAAAAGC	0	0
BACE1	NM_001207048	TTCTCTAGAACTTGCTGTAG	0.00366709	73
TMEM191C	NM_001207052	CACTAAATGGTTCGCTGAAG	0.0129102	257
TMEM191C	NM_001207052	GTTACAGTAGCCACAAAAAA	0	0
TMEM191C	NM_001207052	TAAACCCACTACACACTAAA	0	0
DNMT3B	NM_001207055	CAGCCACTCAGATCCCCGCC	0	0
DNMT3B	NM_001207055	CTCCCCTCCGCCCCTCTCCG	0.000251171	5
DNMT3B	NM_001207055	GAGGGAAATTTGAAATCGCT	0	0
VWA9	NM_001207059	CACGGCAGGAAACCCAGCCA	0	0
VWA9	NM_001207059	CCTGAATCTCTCCCCATTCT	0	0
VWA9	NM_001207059	GTCAGTGGGGCAGAAGGGGA	0	0
C22orf23	NM_001207062	GCCTTTGCGGCAACCTTGGA	0	0
CXADR	NM_001207066	CAGGCTTGCGGCGTGGGAGG	0	0
CXADR	NM_001207066	CAGGGTTTTGCGCGCGGGGG	0	0
CXADR	NM_001207066	TAGCTTAAGGGATGGAGGCG	0	0
BZW1	NM_001207068	CCAGCGCCGCGGCGCACACC	0.0103482	206
BZW1	NM_001207068	GGGAGGCCGAGGGGTAGCGG	0	0
BZW1	NM_001207068	TGAAAGGCCGCCGCTTCGGC	0	0
BZW1	NM_001207069	CACGACCCGCAGCGTCCGCC	0	0
BZW1	NM_001207069	CCGTTCGGGCCCATCCAAGC	0	0
BZW1	NM_001207069	GCGGCGGGCTGGATGCGGCC	0	0
FAM181A	NM_001207071	AAGCCAGGGATGTCAATACT	0	0
FAM181A	NM_001207071	GGCTGTGTGCCAAGTGTCCC	0	0
FAM181A	NM_001207071	TGTGATTCTGACCTGGATCC	5.02341e-05	1
FAM181A	NM_001207072	AAAGCATCCCAATCAGGCGG	0.00256194	51
FAM181A	NM_001207072	CGGCAAAGAATGTGGGAACG	0	0
FAM181A	NM_001207072	TCTGGAGAGGCGCTCCTGAT	0.0145679	290
FAM181A	NM_001207073	CTTTTTTGTGATGGTCCCCA	0	0
FAM181A	NM_001207073	GGGATGCTTTGTATCTGGAG	0	0
FAM181A	NM_001207073	TCCCAAATGCAATCATTTCC	0.0060281	120
CNBD2	NM_001207076	ATGTGGGAGTCTAACATTTA	0	0
CNBD2	NM_001207076	CAACTCCATACATAGGAGAC	0.00944402	188
CNBD2	NM_001207076	TAAAAGTTTGGGTGGTTGTG	0	0
BUB1B	NM_001211	CCAGGTGCTGTCTTGAGTCG	0	0
BUB1B	NM_001211	CGTGGAAGTGCAGCAGGCTT	0	0
BUB1B	NM_001211	TTGTAGTTTTTGGGATTCAA	0	0
C1QBP	NM_001212	ACAGCTTCGGACAGCGGACT	0.00276288	55
C1QBP	NM_001212	GCAGCGCAGCAAGAAAGCTC	0	0
C1QBP	NM_001212	GTGGGTAAGCGGCCACTAGA	0.00713325	142
C16orf3	NM_001214	AAATGAGCTCCCGAGAAAGC	0	0
C16orf3	NM_001214	CTTAAGAATCAGTTACTGCC	0	0
C16orf3	NM_001214	GCACTTTGGGAGGCAGAGAC	0	0
ZNF48	NM_001214907	AAGGAAGGAGAAGGCTCGCG	0	0
ZNF48	NM_001214907	AATAAAAACTGAGCTTCCCG	0.00582716	116
ZNF48	NM_001214907	GACTCCGGAAGACAGTGATG	0.00216007	43
ZNF48	NM_001214909	AGACCCCAGACGGGGCGGGG	0	0
ZNF48	NM_001214909	CCGAGACGTGGGAAACAAAG	0.0020596	41
ZNF48	NM_001214909	GGGGCTGGTCCGAGAGGCCG	0	0
CA6	NM_001215	ACCGGATATGAAATTGACGT	0	0
CA6	NM_001215	GAGGAGATCAGGCAGGTGCT	0	0
CA6	NM_001215	GGGCTGCCTGGCGCAATGCA	0.00537505	107
CA9	NM_001216	AGAGCGCCCTTTTGCAGAGA	0.0130609	260
CA9	NM_001216	CAAAGTCTCACAGGTTTGTC	0.0042699	85
CA9	NM_001216	CAGGTGTGTGCACAGGCAGA	0	0
CA11	NM_001217	CTTGGGGTGGGATGTGCGAA	0.0123576	246
CA11	NM_001217	GGCAGGATTCGGAAGGAGGT	0	0
CA11	NM_001217	TCATAGCGGCAAACACTCCT	0	0
CA12	NM_001218	AGCAGCACTCTGCGGGTCCC	0.000100468	2
CA12	NM_001218	CCCAGGAACACAGTTCTCCG	0	0
CA12	NM_001218	GTCAAGGCTACAACTCACCT	0.00170796	34
PPFIA2	NM_001220473	CCACACACCCCGGGTGGCCC	0	0
PPFIA2	NM_001220473	CCCGCGTGCAGCTGGAGCCC	0	0
PPFIA2	NM_001220473	CTTTCAGAAACTTAACCACG	0.00125585	25
PPFIA2	NM_001220476	AGAAGCGTCCATCGGAAAAA	0.00532482	106
PPFIA2	NM_001220476	TTGCTTTGGGAAGCAAAGCT	0	0
PPFIA2	NM_001220476	TTGGCTGCTGACGGAGCCAC	0.00210983	42
PPFIA2	NM_001220478	AGCATGCACAGTGTATTCAG	0.00175819	35
PPFIA2	NM_001220478	CAGTATATGAAACATGCTTC	0	0
PPFIA2	NM_001220478	TGCTTCAGGTTAGTCAGAAG	0.00693231	138
PPFIA2	NM_001220480	AATAGAAAGTAAAGTCCAGT	0.000904215	18
PPFIA2	NM_001220480	ACGTAGGAAGGTAGTCCTAC	0	0
PPFIA2	NM_001220480	TCTGTGCAGTTCAGTGCTTC	0	0
HEATR4	NM_001220484	AGAGAACTTGTGGGTTCAGT	0	0
HEATR4	NM_001220484	CAAAGCTCAGTTTACAAAGA	0	0
HEATR4	NM_001220484	TGGTAGTTTCATGGAGTTTT	0.00261218	52
GLYATL1	NM_001220494	CATACAACAAAGTCAGCCCA	0	0
GLYATL1	NM_001220494	CCCATTGGCTGTTCCTGGCC	0	0
GLYATL1	NM_001220494	CTGCGGGAGGGAGCCAGCAC	0.000150702	3
GLYATL1	NM_001220496	AAACTAATTACAGCCTGAGA	0	0
GLYATL1	NM_001220496	AGAAGTACAGAGTCCTTCTC	0	0
GLYATL1	NM_001220496	GATGAGGTTAGGAGGGGGAT	0	0
FCER2	NM_001220500	CATTTCTCAGGTAAGAGAAT	0.00592763	118
FCER2	NM_001220500	GTTAAGCAGCAAGTTCCCAC	0.0156228	311
FCER2	NM_001220500	TAATAACACGGACTTCACCC	0	0
IKZF1	NM_001220771	CAATGCGAGTGAGCAACTTC	0	0
IKZF1	NM_001220771	GAAAGCTGGGAAGAGCTCCG	0	0
IKZF1	NM_001220771	GGGAGTGTGGCGGAGAAATG	0.0063295	126
CDKN1A	NM_001220777	AGCAGCATGGGGTAGGGGAA	0	0
CDKN1A	NM_001220778	GGAACCTCGCGTGCTGCAGG	0.00296381	59
CDKN1A	NM_001220778	TCCAGCAGGCCAGCCGGTCC	0.00683184	136
CDKN1A	NM_001220778	TCGGCCAGGCTCAGCTGGCT	0	0
CAMK2D	NM_001221	CATTTAAACCCGCACAGAGA	0.00386803	77
CAMK2D	NM_001221	GGAAGATGCAGGGCAACTCG	0	0
CAMK2D	NM_001221	TCAATCTGGGGCTGACTGAG	0	0
CAMK2G	NM_001222	AGGCGCGCGGGGCAGCCGAG	0	0
CAMK2G	NM_001222	GCCCAGCGAGGGCGGCTCCG	0	0
CAMK2G	NM_001222	GGAGGCCCCTCCCCGGGGGC	0	0
CASP2	NM_001224	AAGTCAGTAAGTTGCAAGTA	0	0
CASP2	NM_001224	CTTTGAAGGGGCGTCCCTAA	0	0
CASP2	NM_001224	GGGTGAGATTGTCTAGGGAA	0.00401873	80
CASP4	NM_001225	AAGCTGAGGTGTCAACCCAC	0	0
CASP4	NM_001225	CTGGAATTTAGTTTCTGACT	0	0
CASP4	NM_001225	GCAAATTGGCATCCAATTAC	0	0
CASP6	NM_001226	GAGGAGCTTTAACTCTGGGA	0	0
CASP6	NM_001226	GGACCAAGAGCGCGGGGGCA	0	0
CASP6	NM_001226	GGTACGCGGTCTTCGCCTCC	0	0
CASP7	NM_001227	CACTGGGGGCGGGGAAGTGG	0	0
CASP7	NM_001227	TCTTTGGGTCACTTGGAGCG	0.00170796	34
CASP7	NM_001227	TTCGCGGCGGCGCTCAGTGA	0.00733418	146
CASP9	NM_001229	GGGGACGCAGTGGTGGATTC	0	0
CASP9	NM_001229	GGTGACGTGAGGTCAGTGCG	0	0
CASP9	NM_001229	TGGAGATGCGTCCTGCGGGC	0	0
CASP10	NM_001230	CAGGAGAATCACTTGAACAC	0	0
CASP10	NM_001230	CTCCATTGTTTATTTGCATG	0.00864027	172
CASP10	NM_001230	GAGGCAGAGGTTGCGGTAAG	0	0
CASQ1	NM_001231	GCCTGGGGTAGAAGTGTAGG	0	0
CASQ1	NM_001231	GGTGCCCTGGACACTGGAGG	0	0
CASQ1	NM_001231	TGGGAGGATTCCGGCCCGCA	0.00452107	90
CASQ2	NM_001232	AGTTAGATACGACACTGTAG	0	0
CASQ2	NM_001232	GCTGATACAGTCTGTCCGAC	0	0
CASQ2	NM_001232	GTGAAGAGGGAAGAGGCAGA	0.0197923	394
CAV2	NM_001233	AGTCGTCCCAGGGAAGACAA	0	0
CAV2	NM_001233	GGGCCTCCTGGTCACCCTTC	0.00140656	28
CAV2	NM_001233	GTACTGTCATGCCTCAGAGC	0.0044206	88
CAV3	NM_001234	AATTAAGACTGGAGCTCTTC	0.00170796	34
CAV3	NM_001234	GAAGGCCGATCGCTCCTTAA	0.00376756	75
CAV3	NM_001234	GAGGCAGGCTGAAGTTATGT	0.00150702	30
SERPINH1	NM_001235	AAGGACGTGCGATTCGGAGT	0.00296381	59
SERPINH1	NM_001235	AGGGGAGATGGCTCTGCTTG	0	0
SERPINH1	NM_001235	TATGCAGAGAGCCTGGGGGT	0	0
CBR3	NM_001236	AGTCGGGGGCTCCAGATTCT	0	0
CBR3	NM_001236	CACTTGTTTTTCTCACTTTG	0.00778629	155
CBR3	NM_001236	CTGGACTGAAGAAATTATTT	0.000753512	15
CCNA2	NM_001237	GGAGGGAGAAACAAACTGGC	0	0
CCNA2	NM_001237	GGCGGGAGAAAACGCCTGCG	0	0
CCNA2	NM_001237	TTAAAATAATCGGAAGCGTC	0.00125585	25
CCNE1	NM_001238	CCGTGGAGGGGCGGGTCCGG	0	0
CCNE1	NM_001238	CGGCCCGCGAGGCGCAGGGA	0	0
CCNE1	NM_001238	GACGGGCTCTGGGTCCCGCG	0	0
CCNH	NM_001239	ACAGGGGATAATCAGAAATG	0.00502341	100
CCNH	NM_001239	ATAAACTGAGGGTACGGAGT	0	0
CCNH	NM_001239	GGGTGCTCATTTTTAAATAG	0	0
CCNT1	NM_001240	GCGGCCGCCCACGCGCCGCT	0	0
CCNT1	NM_001240	GGCAGTGGTGATGTAAAATG	0	0
CCNT1	NM_001240	TACGAGAACTTTGTTTGTGA	0.00813793	162
CD27	NM_001242	CACAAGTGCATGAATAGGAG	5.02341e-05	1
CD27	NM_001242	GGGCTACGTGCTTCATGAGC	0	0
CD27	NM_001242	TCAAAGAAGCAGGAGTCAGT	0	0
PITRM1	NM_001242307	ACGGAGATGGGCGGGAGGGG	0.00768582	153
PITRM1	NM_001242307	GCAAGGCGAGGGGCGTGGTA	0	0
PITRM1	NM_001242307	GGCCGACGTGCCGAAGGAGG	0	0
EDA2R	NM_001242310	AAGCATTAACTCTTTTGTGT	0	0
EDA2R	NM_001242310	GATCTAGAGAATAGATTAAG	0	0
EDA2R	NM_001242310	TTACAAGAACTCATGGCACA	0.00160749	32
FAM124A	NM_001242312	ACACCGCATGCACAGACGCA	0	0
FAM124A	NM_001242312	GGGGGGCGTGTGAGCGTGAG	0	0
FAM124A	NM_001242312	GGGTGTGAGACCACACACCT	0	0
TMEM191B	NM_001242313	AAATGTGCTTGGGTATTATG	0	0
MAP3K13	NM_001242317	ACACAGGCGGAGAAGCAAAC	0	0
MAP3K13	NM_001242317	CTTGTCGGATTTTATTTCGC	0	0
MAP3K13	NM_001242317	GACCTGTCTTTGAGTTCACC	0	0
PDE7A	NM_001242318	GCAGTGCAAGAAAAGACAGC	0	0
PDE7A	NM_001242318	GCGCTCGAACTCTGCAGTCC	0	0
PDE7A	NM_001242318	GGCCGAGAGGAGCAGGTACC	0	0
USP17L25	NM_001242326	ATTGAGTGCTGATATTTGAT	0.0361686	720
USP17L25	NM_001242326	TCGCGCACCTGATGAGTGGG	0.0245143	488
LHX6	NM_001242333	GCAGGGTCCGGGACCCAGCC	0	0
LHX6	NM_001242333	GCCCGCCACCCTGCTCGGCC	0	0
LHX6	NM_001242333	TGCAGGAAGGAGGGGTACGA	0	0
LHX6	NM_001242334	CAGGGAGAGGGGGAGAGAGA	0	0
LHX6	NM_001242334	CCTTGCAATCCAAGCCTCTG	0	0
LHX6	NM_001242334	GCGATTACTTCAAGAGCCAC	0	0
LHX6	NM_001242335	ATCTCACCTATAGAAGAGTA	0	0
LHX6	NM_001242335	GATGAGGTCACAGGGCTAAG	0	0
LHX6	NM_001242335	GGCGGAGCCAGGCAGCTATA	0	0
MFAP3	NM_001242336	CAGGAAGCTCCGCACCTATC	0.00969519	193
MFAP3	NM_001242336	CCCGGGCAGCCGAAGTCGTT	0	0
MFAP3	NM_001242336	GGGAGGCGGTGACCTGACGG	0	0
ATAD2B	NM_001242338	ACGGCGGGGCGCTGCGAAGC	0.0020596	41
ATAD2B	NM_001242338	AGCAGCCGGGAAGGGCTGGC	0	0
ATAD2B	NM_001242338	CGGCCGGGGAGCGACGCTCT	0	0
PFKP	NM_001242339	CGAAAACCAAAATGGGTCCC	0	0
PFKP	NM_001242339	CGGGGACTCCGGGATGTCAG	0	0
PFKP	NM_001242339	TTCCTGATCCTTCCCGTCTG	5.02341e-05	1
C19orf83	NM_001242348	GGACCAATCTTGAGGTGGCA	0	0
C19orf83	NM_001242348	GGACGGTGCCAGAGCCTTGG	0	0
C19orf83	NM_001242348	GGGGCCAGCTAGTTCAAAAG	0	0
VNN2	NM_001242350	AATCGCTTGAACCTGGGAGG	0.00120562	24
VNN2	NM_001242350	GCTGTTTCAGAGACTGAAGA	5.02341e-05	1
VNN2	NM_001242350	TCTGAAACAGCTAGGACTAC	0.00331545	66
RHOBTB1	NM_001242359	CACGGGTGGCAAAGGTTCCT	0	0
RHOBTB1	NM_001242359	CTACGCAGACCCGACGGGCC	5.02341e-05	1
RHOBTB1	NM_001242359	TTGGATTTCATTCATGAAAC	0	0
NRD1	NM_001242361	AGTGTGCCCTGTTGCTCCAT	0	0
NRD1	NM_001242361	GACATGGAGACAAGAAGTGA	0	0
NRD1	NM_001242361	GGCGGCACCGACAGAGAAGC	0	0
ANAPC13	NM_001242374	AACAAACGCGCCGACTACAG	0.00472201	94
ANAPC13	NM_001242374	GCTGGACGTAAGCTTAGCGG	0	0
ANAPC13	NM_001242374	TATTAAAAGTGTGGGGGCAG	0.00155726	31
DCP2	NM_001242377	CATGCGTGTAGCCACCTCAA	0	0
DCP2	NM_001242377	CCAACTTCCCGCCGCCTTTG	0.00306428	61
DCP2	NM_001242377	TGAGCAGCTTGAAGACGGAT	0.000301405	6
SYTL3	NM_001242384	CATAGAAGAGCTCCTTGATG	0	0
SYTL3	NM_001242384	CATTTTACATTTTTAGCTGG	0	0
SYTL3	NM_001242384	TCCCACATCACTAGGGACCC	0.00115539	23
ACSS2	NM_001242393	AAGTATCTGACCCCTTGGTG	0	0
ACSS2	NM_001242393	GGAATCTGAGGGCCCACTGA	0	0
ACSS2	NM_001242393	GGAGTACAGACCTCTTGGGG	0	0
GHR	NM_001242399	GACTTTAACAAAACTGTCTC	0.00160749	32
GHR	NM_001242399	GAGCAGACGCCAGAGTGTGA	0	0
GHR	NM_001242399	GTACGTGGAGGGGTTTACTC	0	0
GHR	NM_001242401	CGGGGGCTCTCGGTCTGGCG	0	0
GHR	NM_001242401	GCGCACACGTACACTCATTC	0	0
GHR	NM_001242401	GGTCTCAGCAGGCATCCCCT	0	0
GHR	NM_001242402	AAGGCAGAAGTGACCATTTG	0.00673137	134
GHR	NM_001242402	GCATTTGGGGTACTTTAATG	0	0
GHR	NM_001242402	TGTACAATGTGCTATCTTCT	0	0
GHR	NM_001242403	ATGAGACTCCAGCCTAGGCC	0.00537505	107
GHR	NM_001242403	TAAGCGTTAGAACTCAGCAA	0	0
GHR	NM_001242403	TTGGCTGCCTCCATTGTAAT	0	0
GHR	NM_001242404	AACTGGTTGTGCTAGGTAGT	0	0
GHR	NM_001242404	ATATTGTCATCTCTCTCCTG	0.00401873	80
GHR	NM_001242404	GCTGTAATAAGGGTTTATTA	0	0
GHR	NM_001242405	AGTGGAACTCACCCTCATTC	0.00226054	45
GHR	NM_001242405	GCTTCAAAGAAAGTAGAAAG	0	0
GHR	NM_001242405	TTGCCCACCCTCCCTGAATG	0.000452107	9
GHR	NM_001242406	CCTAAAGAGGTTTAACTAGA	0	0
GHR	NM_001242406	CTAGAAGGGAAGCAGAAAGA	0	0
GHR	NM_001242406	GTGGGTTTTTAGTTTTACTA	0	0
WDR20	NM_001242418	CCAGTCGGGTGGAGCACGCC	0	0
WDR20	NM_001242418	GGAAGGGGTGGGCTTGTTTA	0	0
WDR20	NM_001242418	GTGAGCACGCCTGCGCAGTC	0	0
GRB7	NM_001242442	CTCTCCCCGGGTGTGCGGGG	0	0
GRB7	NM_001242442	GGCAGCAGCTGAGAATGGGA	0	0
GRB7	NM_001242442	TTTCAGCGGGAAAGCCAAGT	0	0
GRB7	NM_001242443	AAGCTGCCAGGCCCACAGCC	5.02341e-05	1
GRB7	NM_001242443	GATCTGGAGTTTTCAAACTG	0	0
GRB7	NM_001242443	GGCCCCGGTAAAGCTTCGGT	0	0
GHR	NM_001242462	GGGGCAGTGAAAGACTTACC	0	0
GHR	NM_001242462	TAGGACAATATGAGACTCTG	0	0
GHR	NM_001242462	TGTTTGAGTTCATGAAAAGT	0.00537505	107
PPP1R1B	NM_001242464	CAGTTTCAGCTTAACTCACC	0	0
PPP1R1B	NM_001242464	GGGGAGCTTGGCTGGGGAGG	0	0
PPP1R1B	NM_001242464	TTTGGGTCATGAGGGTGTCA	0.00467178	93
PIK3R1	NM_001242466	ACTATGCTTCATGCTTATGT	0	0
PIK3R1	NM_001242466	GTTGGATGATATCCTAAAAA	0.00321499	64
PIK3R1	NM_001242466	TGACTTTTTCTGGTCGTCTT	0.00301405	60
C16orf97	NM_001242473	AGCTACCTGTGGGTGACTTC	0	0
C16orf97	NM_001242473	TAGGAAAGAGGGCTTGGAAC	0	0
C16orf97	NM_001242473	TGTACCTTTCAGCTACCTGT	0	0
ZNF345	NM_001242474	CTTTGAGGTGAGCTGCCCAT	0	0
ZNF345	NM_001242474	TTCGGCAACCTGTCGCTTTC	0	0
ZNF345	NM_001242474	TTGGTGCCAGAGTCCGCGCC	0.00135632	27
ZNF345	NM_001242475	CACAAACTCACTCACACCGC	0	0
ZNF345	NM_001242475	GTGTGTTGTGTTTAGGTTTG	0.00587739	117
ZNF345	NM_001242475	TCACACACTCATACACACCA	0.00502341	100
EIF1AD	NM_001242484	CTGCCCGGACCCGGAACTCA	0	0
EIF1AD	NM_001242484	GCGAGAAGCGAGACCTTAGA	0	0
EIF1AD	NM_001242484	TCTGAGGGAGATAGGCCTCC	0	0
ZSWIM8	NM_001242488	ATGTCTGAGGGTGGGCTCGA	0	0
ZSWIM8	NM_001242488	GATCGGGTACGGGCGGATGT	0	0
ZSWIM8	NM_001242488	GCCCTCGCGCGCTCGGGATC	0	0
FAM156A	NM_001242491	CACCCAACCGCTCCGTCTTC	0.00607833	121
FAM156A	NM_001242491	TCAAAGGTTCAGTTTCTCAG	0.000502341	10
FAM156A	NM_001242491	TTCTCGCGACCCACGCCGCT	0.00406897	81
MIF4GD	NM_001242501	AGGGACTCCTGGGCGGTCCG	0	0
MIF4GD	NM_001242501	GGCGTGCGGTGGTTGGCTGA	0	0
MIF4GD	NM_001242501	GTGGGGACTGGGCATCAGCC	0	0
DIO2	NM_001242502	AGTCTCTCCAGCCCAGCAGT	0.00818817	163
DIO2	NM_001242502	GGTTGGGGGTTGGGGGAGAA	0	0
DIO2	NM_001242502	TTTGAAAGAGGAGACAACTT	0	0
GDA	NM_001242506	ACACAACTCATAGAAGGTGG	0.0116543	232
GDA	NM_001242506	ATCAAGATCAACCACAGCTG	0	0
GDA	NM_001242506	GTTGAAGGGTCAGAGGAGCC	0	0
GDA	NM_001242507	AAGTTTAGCCCTGTAAGCTC	0	0
GDA	NM_001242507	TCTCGCTCTGTCGCCCAGGC	5.02341e-05	1
OSBPL1A	NM_001242508	AATGTGCAGTGAAGTCATAA	0	0
OSBPL1A	NM_001242508	GGAAACCTACCAACCAGGAA	0	0
OSBPL1A	NM_001242508	TGAAAGTTGCTGCGAGGATG	0	0
C1orf234	NM_001242521	AGACGGGGTTTCACCATTGT	0.00170796	34
C1orf234	NM_001242521	CAAAAATTAGCCAGATGTGG	0	0
HLA-DPA1	NM_001242525	CCCATGACCCTGCAGCGCCG	0	0
HLA-DPA1	NM_001242525	GGTGAGTGAGGGCTTTGGGC	0.0106999	213
HLA-DPA1	NM_001242525	TTGTGTCTGCACATCCTGTC	0.00562622	112
MFSD11	NM_001242533	GGTTTCATTTCCGGGTGGCG	0	0
MFSD11	NM_001242533	GTAACAACTGGGCGGGCAGC	0	0
MFSD11	NM_001242533	TTATATCGCTCCTCACAAAA	0.00170796	34
MFSD11	NM_001242534	CGGGACGAGCAAGCACAGCG	0	0
MFSD11	NM_001242534	GCGAGATCGGCTGCGAGACC	0	0
MFSD11	NM_001242534	TGCGGGACCGAGACTTCGAG	0	0
MAP4K4	NM_001242559	GGCTGCGCTCTCGGGCCGCT	0.00311452	62
MAP4K4	NM_001242559	GGGGCCGCGGGCGGCGGCGG	0	0
MAP4K4	NM_001242559	TCTCTGCCGGCCGGGCCGCG	0	0
MAP4K4	NM_001242560	CAGCTCCCCCTTTCCTCCTC	0.00401873	80
MAP4K4	NM_001242560	GACACCAAAAATATATTCTG	0	0
MAP4K4	NM_001242560	GGGTGTGAGTGCGTTTCCGC	0	0
LOC100130451	NM_001242575	CCGGGCACGTAAGGGTTACC	0	0
LOC100130451	NM_001242575	GCGACAGCTCCCTGGACTCC	0	0
LOC100130451	NM_001242575	GGTAACTGGGAGGCGCGGGA	0	0
RIN2	NM_001242581	AGTTTACTATAAAGTGACAG	0	0
RIN2	NM_001242581	CAGTCGCTCTTGGGGCCACA	0	0
RIN2	NM_001242581	TCTGTCCTTAAAAAGCAGAA	0.00733418	146
TREM1	NM_001242590	AACTCCAGTTTTCCTTTCTG	0	0
TREM1	NM_001242590	ATGTCAGGAGTCAGAGCAAC	0	0
TREM1	NM_001242590	CTTAACTGAGAAGTGAGTCT	0.00286335	57
RBM39	NM_001242600	CCAAATCTCGCGAGACAGAG	0	0
RBM39	NM_001242600	GTCTCTAGGGCAAAGACAGT	0.00969519	193
RBM39	NM_001242600	TTACGCGGAGGGGGAGTGAA	0.00296381	59
SPATA31A4	NM_001242613	CCCCTCCCCACCCCCCAAGC	0	0
NXT2	NM_001242617	GCTTGTCGTTAGAAAAGTAG	0.00326522	65
NXT2	NM_001242617	TCATGTTTACAAAAGCAAAG	0	0
NXT2	NM_001242617	TTTCATTTTTGCTTGTCCCC	0.00813793	162
NXT2	NM_001242618	CATTCCGCAGCCCTGCGGAC	0	0
NXT2	NM_001242618	GACCTTGTAGCAGTGTGTTC	0	0
NXT2	NM_001242618	TCACTACCTCCTCACGTGTC	0.0100971	201
GFOD1	NM_001242628	AGCACCCTATCCCCTATTAT	0	0
GFOD1	NM_001242628	GAGTAACTTTCCTCTTCTCG	0	0
GFOD1	NM_001242628	GGCATCTGATCTTCCTAGTT	0.0197923	394
GFOD1	NM_001242629	AAGGGAAGAAGCGGAGGGGC	0.0039685	79
GFOD1	NM_001242629	GCGCAGCGCGCACCCGGAGC	0	0
GFOD1	NM_001242629	GGAGGCGGGCGAGGCGGCCT	0	0
GFOD1	NM_001242630	AAAGCGAGGCAATTGGAACT	0	0
GFOD1	NM_001242630	ATTGTGCGGAAAATTGAGTT	0	0
GFOD1	NM_001242630	GCTCCTTATCTTGGGCAGTG	0	0
IL31RA	NM_001242636	TAACTGTCTTTAGACAATGA	0	0
IL31RA	NM_001242636	TGGTAGCTGACTCCAAAAAG	0	0
IL31RA	NM_001242636	TTAGACAATGAAGGAGATGA	0	0
C1orf233	NM_001242659	CCTCGCCGGGCCGCGGCCTA	0	0
C1orf233	NM_001242659	GGGAGGAGGGGGACGCAGCG	0	0
C1orf233	NM_001242659	GGGTGCGGGGGATCGGGGGT	0	0
C8orf87	NM_001242668	TAGCTTGCTCACTGCTTCTG	0	0
C8orf87	NM_001242668	TTAGTCTCTTAGTGATCAAT	0	0
C8orf87	NM_001242668	TTGTGCTTTGTTTCTTTACC	0	0
C20orf78	NM_001242671	AACAACCCGGCCAGGCACCG	0	0
C20orf78	NM_001242671	GCTGAGGCGGGCGGATCACG	0.00341592	68
C20orf78	NM_001242671	GGGGTTTCACCTTGTTAGCC	0	0
TTC34	NM_001242672	CGGGGACTCGCGGCGCGCCA	0	0
TTC34	NM_001242672	GGAGGACTTCCAGACGGTAG	0	0
TTC34	NM_001242672	GTGCGGCCGGGGACTGCTGC	0.00391826	78
AHCYL1	NM_001242673	CGGGAGAGGAACGGCTTCTG	0	0
AHCYL1	NM_001242673	GCGAAGTTCCCAGGGTGAGC	0	0
AHCYL1	NM_001242673	GGACCCTTTGTGCCACCAGG	0	0
AHCYL1	NM_001242674	GCAATTTGCTACCAACACTG	0	0
AHCYL1	NM_001242674	GGGGCTAAGTGACTTGCTTA	0.00693231	138
AHCYL1	NM_001242674	TGCTTTTTAAACCTCAGTGT	0	0
AHCYL1	NM_001242675	ATTGTGGTGTTCAAAAGATT	0	0
AHCYL1	NM_001242675	TTACATTCTGTTGCAAATTG	0.00120562	24
AHCYL1	NM_001242675	TTAGAAAAAAGGCAGTAAGT	0.00125585	25
ZNF729	NM_001242680	AATTATCCAATCAGGGACTC	0.00311452	62
ZNF729	NM_001242680	ACTCAGGATCTGAGGAGGCG	0	0
ZNF729	NM_001242680	GGGCTAGGAACCGTCCAATC	0	0
SLC14A2	NM_001242692	AGGTCCTAATACAGTACCAA	0	0
SLC14A2	NM_001242692	GGACACATCTATGGCATACG	0	0
SLC14A2	NM_001242692	TGTTAACCATGGCACAACAG	0	0
C12orf80	NM_001242696	ACAGCTGATGGGTGAGCAAG	5.02341e-05	1
C12orf80	NM_001242696	GAGGGGATGGGGGAGGTCTC	0	0
C12orf80	NM_001242696	TCTGAAGTGATTAAGGAGCT	0.00120562	24
LOC100130357	NM_001242698	CGTCATGCATGAAGCACATC	0	0
LOC100130357	NM_001242698	GGCCTGCCACTGTGCGACCG	0	0
LOC100130357	NM_001242698	GGTCTCACGCAGCAACCCTG	0	0
ENO4	NM_001242699	TCCCGAGACTAGGGCCCTCC	0	0
ENO4	NM_001242699	TCTAGGAGGAGCCCAACCCC	0	0
ENO4	NM_001242699	TGCTCTGTCTTTTCTCCCTG	0.000653044	13
MKX	NM_001242702	AACGTGGATACCGCGCCCGC	5.02341e-05	1
MKX	NM_001242702	CTGCTGTTAACCCCTAGCAG	0.00341592	68
MKX	NM_001242702	GGATGTTCGCCGGCTGGGAC	0	0
ZNF385C	NM_001242704	CCCTGACACACACACCACCA	0	0
ZNF385C	NM_001242704	CTCTTGGCTGGGCTGCCCTG	0.00311452	62
ZNF385C	NM_001242704	TGACCCTCCTGCCCCTACTG	0.00462154	92
LOC100289561	NM_001242713	CAGGGTAGAGACATTTAAGA	0	0
LOC100289561	NM_001242713	CTTGTCCTGGGACCGGTGGT	5.02341e-05	1
LOC100289561	NM_001242713	TGGGGAGCGCATAGGCTCAT	0	0
ARHGEF38	NM_001242729	AAATCCTATTGTATGGGGTG	0	0
ARHGEF38	NM_001242729	AGCACAGAGCTAGGCAAAGC	0	0
ARHGEF38	NM_001242729	CAAGTCTCTCAGGTAACAGG	0.00738442	147
LOC100507462	NM_001242740	AGCTGCGGAGGAGCGGGTCC	0	0
LOC100507462	NM_001242740	CAGAGCCCCGGTCACATCCC	0.00251171	50
LOC100507462	NM_001242740	TGTCGGGTCTTTGCGGGTTG	0	0
LOC100129924	NM_001242750	GACCCTGGGCACCTGCTAAC	0.00406897	81
LOC100129924	NM_001242750	GGCTCTGAGCAGCAGACAGT	0	0
LOC100129924	NM_001242750	TGGGGTCAGCCCAGAGACCC	0	0
SLC22A31	NM_001242757	CATTTCTTAGGCCTGTGTCA	0	0
SLC22A31	NM_001242757	GGGTACCAGCGCAGGTGCTG	0	0
SLC22A31	NM_001242757	TTCAAGAGGGACTCGGGCAG	0	0
DLGAP1	NM_001242761	CCGTAGTAGCTGGGGCGGGT	0	0
DLGAP1	NM_001242761	GAGCGGCTGGCTCCGGGCCG	0.00693231	138
DLGAP1	NM_001242761	TGGTTGGGCGGAGGAAGCGC	0	0
DLGAP1	NM_001242763	AAGCTCTGCTTCTCTCTTTG	0.00567646	113
DLGAP1	NM_001242763	CCTCTGCCTGACATTGACTT	5.02341e-05	1
DLGAP1	NM_001242763	TTTCTATAGAATCATGGCAA	0.000502341	10
DLGAP1	NM_001242764	ATGCAAAATACACTGTTTGA	0.00296381	59
DLGAP1	NM_001242764	CAGCCGTAGAAACAGGAAAA	0.00326522	65
DLGAP1	NM_001242764	TAAAATCTTGCTCTTCTGAA	0	0
DLGAP1	NM_001242765	ACTGCTATGCAAAATTGCAC	0.000703278	14
DLGAP1	NM_001242765	AGTGTTATTCTTCAGCTATA	0	0
DLGAP1	NM_001242765	GGGGGGAGAGTGGTTGGTCA	0	0
MTHFD1L	NM_001242768	CCGTTCTCCGCCAGCGCTCC	0	0
MTHFD1L	NM_001242768	CGGGCTTGGGCACTGCGGCC	0	0
MTHFD1L	NM_001242768	GTGTTTGGTGCCAACTCATT	0	0
IKBKB	NM_001242778	CCTGTCCCGGGACCCTCGAC	0	0
IKBKB	NM_001242778	GTGTGGTCTCTAGACAACTG	0	0
IKBKB	NM_001242778	TTCTTTTAAATCGGTGAGCA	0	0
LOC100506388	NM_001242780	AAATCAGGCATTGAAATTGC	0	0
LOC100506388	NM_001242780	GCGAGGGAGGCAAGGGAGGC	0	0
LOC100506388	NM_001242780	TTACATGAGGGAGGCGAGGG	0	0
TRIM26	NM_001242783	AATTGGGGTGGCCTGTTACA	0.00557599	111
TRIM26	NM_001242783	ACTGAAATCAGGCGGGACCG	0	0
TRIM26	NM_001242783	CAAGAGCCGCAGCCTGAGTT	5.02341e-05	1
HLCS	NM_001242784	CAACTGGAGGCTGCGGCGGG	5.02341e-05	1
HLCS	NM_001242784	GGGGACCCGGAAGGTGACGC	0	0
HLCS	NM_001242784	GGGGGGGGTGAGGCCGCGCC	0	0
HLCS	NM_001242785	CAGTTATCAAGGTGGGTGGG	0	0
HLCS	NM_001242785	GAAGGTTTGCAGTCTCAAGG	0	0
HLCS	NM_001242785	GTTGCAGGCGAGCGTGGAAG	0	0
BRF1	NM_001242787	ATTGGACAGGGTTTACCCTC	0	0
BRF1	NM_001242787	CAAACTGAGCAGGAGACTCA	0	0
BRF1	NM_001242787	GGCCATAGCCCAGCCTTCCT	0	0
BRF1	NM_001242789	CGGCCTCCGGAGGCTTCTGA	0	0
BRF1	NM_001242789	GGGAAGCACACAGGAGCTGA	0	0
BRF1	NM_001242789	GGGACGGGTGGGTCCGTTTT	0	0
BRF1	NM_001242790	GCCTCGTCGGTGGGCGACAC	0	0
BRF1	NM_001242790	GGCCTCGCGGTGAGTGCAGC	0.00246147	49
BRF1	NM_001242790	GGGGACTAGAGCTAAGGGTG	0.00587739	117
FLJ45513	NM_001242791	AATCCATTCCTGATCCTGAA	0.00391826	78
FLJ45513	NM_001242791	GGTTTATGTCGTCCCTAGCC	0	0
FLJ45513	NM_001242791	GTCTCTCACAACTTGTGTTG	0	0
SNAP91	NM_001242792	CACACACCGCCCCCCGGGGC	0	0
SNAP91	NM_001242792	CCCCCTCGCCTTTAAGCTCC	0.00813793	162
SNAP91	NM_001242792	TTGCCGGGGATGCTTGCGCG	0.000904215	18
NUP93	NM_001242795	ATCGCTTCAGCTGTCATGTT	0.00130609	26
NUP93	NM_001242795	ATGACTTCCGACATCTTGCA	0	0
NUP93	NM_001242795	TCACATCAGAGTAATTGCAG	0	0
NUP93	NM_001242796	ACTTGAGGAGCTGTCAATTG	0	0
NUP93	NM_001242796	CAGGAGAGCTGCTCAGCAGA	0	0
NUP93	NM_001242796	TCCAGAACTCCAATGCCAAG	0	0
ZNF790	NM_001242800	AGCTATCTCACAAAGCCCCA	0.000954449	19
ZNF790	NM_001242800	GGAGCTGACCCTATCCGAAC	0.00663091	132
ZNF790	NM_001242800	TTGTGTGGATTCTAGTAGAA	0	0
ZNF790	NM_001242801	ACTTCCAATACAACAGCAGC	0	0
ZNF790	NM_001242801	AGCCTCAGAGGGCGGCTCCC	0	0
ZNF790	NM_001242801	TGAAAGAAAGCTTGCCCCAG	0	0
ZNF790	NM_001242802	AGCGATCGCGATGGGAGCAG	0.0044206	88
ZNF790	NM_001242802	TGCAGGAGCTGGGGCCGCGA	0.00437037	87
ZNF790	NM_001242802	TGCGAGAGTGAAATTGATGC	0	0
LOC100505549	NM_001242804	AGAGACGCTCATCCTGCGCC	0	0
LOC100505549	NM_001242804	TGCGCTGAAGGTCGCTTTAC	0.00271264	54
LOC100505549	NM_001242804	TTTAATGTGGCGTCCCCCAC	0	0
BRDT	NM_001242806	GCCTGTTAGGGCAGGCAGAG	0.00793699	158
BRDT	NM_001242806	GCGCTCCTACTCCTAACCCC	0.0113529	226
BRDT	NM_001242806	GTGATTGCCGTGTAGAGAGC	0.00723372	144
ANKRD6	NM_001242809	CGAGGGTCCCTGCCGTGCCC	0	0
ANKRD6	NM_001242809	CGGTGGCCCCACCCAGGAGA	0	0
ANKRD6	NM_001242809	GCAGATCGGGGCCAGCCCCA	0.00532482	106
ANKRD6	NM_001242811	ACTCAGAACAGCTTCTGAAG	5.02341e-05	1
ANKRD6	NM_001242811	AGCACACGCTTACAAGTTTA	0.00723372	144
ANKRD6	NM_001242811	TGTTGCTTCAACAAGTGGGC	0	0
C19orf82	NM_001242812	AGGGAGGGGGATGCAGAACT	0	0
C19orf82	NM_001242812	ATTCTAGTTTCCTCTCGGGT	0	0
C19orf82	NM_001242812	GTGTTCTACCCGGTCCTACG	0.002361	47
ANKRD6	NM_001242814	ACATTCTGCTGCCTTCCACT	0	0
ANKRD6	NM_001242814	TCTGTTCAGGGGCTTTGCTG	0	0
ANKRD6	NM_001242814	TTCTGCTGCTTGCATGTTGC	0	0
C2orf91	NM_001242815	AGAGGAAGGGGGGTTGAGAG	0	0
C2orf91	NM_001242815	TGATGAGTGCTAAAGAGGAA	0	0
C2orf91	NM_001242815	TGTGCTTTGCAGTTTTAAAT	5.02341e-05	1
DEF8	NM_001242819	ACTGAGGCTCGGAGCAGCCC	0	0
DEF8	NM_001242819	CCCACCCACCCGTTCCACCG	0	0
DEF8	NM_001242819	GGAGCACCCGGGCGGCTCAG	0	0
DEF8	NM_001242821	ACACGTTTAAAAAAAATGGG	0	0
DEF8	NM_001242821	GGGGTTTGGGTTTCAGCCAC	0	0
DEF8	NM_001242821	GGGTTTCCTCTCATCGCAGA	0	0
RNF41	NM_001242826	AGAGGCTGGGACCCGGCACC	0	0
RNF41	NM_001242826	GCTCCGACTGGGTCAGGTTG	0	0
RNF41	NM_001242826	GGGCAGTACTGTGGCCGCTG	0	0
IP6K1	NM_001242829	CAGGAGCCGGGCCGATAGAC	0.0162759	324
IP6K1	NM_001242829	GCTCGGTGCCCGGGCCGGGC	0.00502341	100
IP6K1	NM_001242829	GGCGGGCGCGGGGTTGGAGT	0	0
NDRG4	NM_001242833	TGGGGCTCCTGGTAAGCGAG	0	0
NDRG4	NM_001242833	TGTCTCCCAGCAGCCAATAT	0.00577693	115
NDRG4	NM_001242833	TTCAGAAGCCAATTGGAGCC	0	0
GUK1	NM_001242839	AAGCGGGAGGAGGCGGGCTG	0	0
GUK1	NM_001242839	GCCGGGCCCGCGCTGCACTG	0	0
GUK1	NM_001242839	TACTTCTCTGAGTGACAAGC	0	0
ZNF195	NM_001242843	AAATATCCTCTAGGTGGGGC	0	0
ZNF195	NM_001242843	AGGTGCTGGCCGCGATCTTT	0	0
ZNF195	NM_001242843	ATGGGCCGAATGAGACAGCA	5.02341e-05	1
RNF146	NM_001242846	CCCCACAGGCAAGAGAGTAC	0	0
RNF146	NM_001242846	CTTCGCTGCTTGCATTCTTC	0	0
RNF146	NM_001242846	GGCAGACAGCGGCGCGAGAC	0.0152209	303
RNF146	NM_001242849	TGCACTCTTTCAGAGCCTCT	0.00859004	171
RNF146	NM_001242849	TTCCAACAGAAAGAGATTTG	0	0
RNF146	NM_001242849	TTTTGAGCAGCACCACCTGC	0	0
RNF146	NM_001242851	GGAGGAAGTAAAACGTGTGT	0	0
RNF146	NM_001242851	TGGGGCGCCTAGCTGAGTTT	0.00180843	36
LOC100129216	NM_001242853	GAAATGTTATTGCTCCTGAA	0.00356662	71
LOC100129216	NM_001242853	GAGTGATTATTGAACCTTTC	0	0
LOC100129216	NM_001242853	TACATTTATCAAAGGTCAAC	0	0
PRKACB	NM_001242857	ATGAAAGCTATCAGCGATCT	0	0
PRKACB	NM_001242857	GTGCTGTTGCTAGTGACTAT	0	0
PRKACB	NM_001242857	TGTGCTGCAGTATAGCTTTC	0	0
PRKACB	NM_001242860	CAGTTATGCTTTGCTTCTAG	0	0
PRKACB	NM_001242860	GATGGTGTAAACACACACAC	0.00452107	90
PRKACB	NM_001242860	TACTAGTGATATCTCATGCT	0.000954449	19
PRKACB	NM_001242862	AAGAGTCTGATTATTGTTCT	0	0
PRKACB	NM_001242862	ACAGCACAGAAGCAAATAAT	0	0
PRKACB	NM_001242862	TGATTATTGTTCTGGGATTC	0	0
KIR3DL2	NM_001242867	GGCTCTTTCTACCTTGCATG	0	0
KIR3DL2	NM_001242867	TCATAGTGAAGGATGCAAGG	0	0
KIR3DL2	NM_001242867	TTGTAGTCACAACAATTTCC	0.00256194	51
SLAIN1	NM_001242868	AGTGCGTCCCTCCAGTCCCC	0.00874074	174
SLAIN1	NM_001242868	GCTGATGCGAACCGCCGGCT	0	0
SLAIN1	NM_001242868	TGTGCAGATCAGCTCGGTGG	0	0
PRKCZ	NM_001242874	GATTCTTTATGCTCTGTGCG	0	0
PRKCZ	NM_001242874	GCATCAGCTCGTCAACGGGA	0	0
PRKCZ	NM_001242874	TCGCCTCCGGCCCCGACAAT	0	0
ELP2	NM_001242875	GAGCAGAGCTAGCAAAGCGG	0	0
ELP2	NM_001242875	TCGCTCTTGAGACAAAGGCC	5.02341e-05	1
ELP2	NM_001242875	TCGTTCGCGGAGCGGGGCCA	0	0
CARKD	NM_001242883	AACGCCGCAAGCCTAAAAAT	0.00577693	115
CARKD	NM_001242883	TGGGGGCACATAGTGGGCCT	0.00653044	130
CARKD	NM_001242883	TTGAAGAGTTAACAACGATC	0	0
LOC100287036	NM_001242885	GATGCTGTCAAGACCGGCCC	0.00437037	87
LOC100287036	NM_001242885	TGGCTTCAAGAGCACTCAGG	0	0
LOC100287036	NM_001242885	TGTGCTCGCTGGCGCGTGGT	0	0
DEPDC5	NM_001242896	CGCGAGGGCGGGAAGGAGGC	0	0
DEPDC5	NM_001242896	CGGCCACCGAGACGAGACGG	0	0
DEPDC5	NM_001242896	CGGGGGCGGGGCGTCGTGTG	0	0
DEPDC5	NM_001242897	GCGGGAGGCTCTAGTGCTCG	0	0
DEPDC5	NM_001242897	GGAAATGGATTTCCTCCGTG	0	0
DEPDC5	NM_001242897	GTCGTGTGCGGCCTCTTCCT	0.00698255	139
PPP6R2	NM_001242898	GCTCTCCGGGCCCCCTGGAG	0.00351639	70
PPP6R2	NM_001242898	GGCACTCGGTGAAACCCGCG	0	0
PPP6R2	NM_001242898	GGGTGTGCTGACTGCTGCCT	0	0
LOC100131094	NM_001242901	GGTGGGGCTTCCGCAGTAAA	0	0
LOC100131094	NM_001242901	GGTTGGCCTCGGTGTGGGGA	0	0
LOC100131094	NM_001242901	GTGTGGGAGCAGCGCCTCAG	0	0
AKAP1	NM_001242902	CGCGATCTGTCAGGAGCCCG	0	0
AKAP1	NM_001242902	GACGAGAGGGGGCGCAGACG	0	0
AKAP1	NM_001242902	GGGCAGACAACCGGCGGGGA	0	0
AKAP1	NM_001242903	TGGGCCTGCCTGACAGCGCG	0	0
MPPE1	NM_001242904	AGCTCGGACGCGGGCTCTGG	0.00160749	32
MPPE1	NM_001242904	CGGTGGCTGTGCTCAGAAGC	0	0
MPPE1	NM_001242904	GGCTTCTGGGGCGCGGAAGC	0	0
RSPO1	NM_001242910	AAAAGCAGAAGGTCTGCCCC	0.0020596	41
RSPO1	NM_001242910	CAGAGCGCCAGCTTCGGGCA	0	0
RSPO1	NM_001242910	GGACGTGTGGACTCCCGGGC	0.00567646	113
ZFAND6	NM_001242913	CGCGCTCCTCACCTGGCGGC	0.00904215	180
ZFAND6	NM_001242913	GCCGGTAGCCGCCGGTGAAT	0	0
ZFAND6	NM_001242913	GCGGCGCGCAGCGTGTCAGG	0	0
ZFAND6	NM_001242914	ATCGGCGGGTTCACCTCAGA	0	0
ZFAND6	NM_001242914	GGCGAGAGGGCGAGGACTCC	0	0
ZFAND6	NM_001242914	GGTGGGCCCGCGGGGGCCGC	0	0
ZFAND6	NM_001242916	AAGAACTTTTCCTTGCTAGC	0	0
ZFAND6	NM_001242916	TCTAACCTAACCTGCTAGCA	0.00683184	136
ZFAND6	NM_001242916	TTAGACACACTAAAACCTCC	0	0
ZFAND6	NM_001242917	ACTGGAGGTGCAGAAGGCGG	0	0
ZFAND6	NM_001242917	GCCGGAGGCAGGAAAAGAGG	0	0
ZFAND6	NM_001242917	GGAGGTAGAGAAACCGCGGC	0	0
ZFAND6	NM_001242919	ATCCATAGATTTTCTATACC	0	0
ZFAND6	NM_001242919	GGCCACAGACTAGGTGAGTA	0	0
ZFAND6	NM_001242919	TCTATACCTGGCCACAGACT	0	0
PLTP	NM_001242920	CCTTTATTACAACCAGGTCC	0.0174312	347
PLTP	NM_001242920	CGATGATAGGAACTACCTCT	0.00798723	159
PLTP	NM_001242920	TCGCTGAAGGAAGAAACTGA	0.00381779	76
PLTP	NM_001242921	AGTGGCCTTCTTTGCCCCGC	0.000753512	15
PLTP	NM_001242921	ATCTCTGAGTAAGTGGGGGG	0	0
PLTP	NM_001242921	CCGAGACCCTGAGATTTCTC	0	0
EIF3L	NM_001242923	CACCTGTAACCCCACCAGTT	5.02341e-05	1
EIF3L	NM_001242923	GGAAGAGGAGCCGCGTTCCG	0	0
EIF3L	NM_001242923	TCAGGCTGGTCTCAAACCCC	0	0
ZNF410	NM_001242924	AACTTCGAAGGTCCTCTCCA	0.00105492	21
ZNF410	NM_001242924	ACATTTATCAAAGGTCTCCA	0.00306428	61
ZNF410	NM_001242924	CAGCGGAGGCGTTGCAATGG	0.00964496	192
TMCC2	NM_001242925	CCTGTTAAAGCACTTCTGCG	0.00105492	21
TMCC2	NM_001242925	GGAGGCTTGCTTCGGGGACC	0	0
TMCC2	NM_001242925	GGGTGGCGAGAGCTAAGTCG	0.00432014	86
ANKS3	NM_001242929	AACCAATCCCATTGCAGGAG	0	0
ANKS3	NM_001242929	GACGCGCAAAGGCCCGAAAG	0	0
ANKS3	NM_001242929	TAATGTAAAGCTCCGCTGAG	0	0
LSP1	NM_001242932	CAGCGAGAGACCGAGGGCCA	0	0
LSP1	NM_001242932	CCAAGGAGAGCTGGGCACAG	0	0
LSP1	NM_001242932	GCAGAGCGCCAAGGAAGTGC	0	0
FAM47E	NM_001242936	GGCAACCGCCGGCGACTGCG	0	0
FAM47E	NM_001242936	GGGACGTGACGTTCGCGGGC	0	0
FAM47E	NM_001242936	GGGCTCGCCGCAACCCCGCG	0	0
FAM47E-STBD1	NM_001242939	AACTCTGACGCCCCGCTGCG	0	0
FAM47E-STBD1	NM_001242939	AGGGAGAGGGTACCGGTCCT	0.00522435	104
FAM47E-STBD1	NM_001242939	GTAATCACGTTTTACTCTGC	0	0
EPDR1	NM_001242946	GAAGTTTGCAATTTTGTCGA	0	0
EPDR1	NM_001242946	GTCGAGGGGCAATGTAGGCG	0	0
EPDR1	NM_001242946	TTCTTCCTCCAAATTAAAAG	0	0
EPDR1	NM_001242948	AGGCGCTGATCCCCTGCAAG	0	0
EPDR1	NM_001242948	GTACAGGTCATCGGCCCGCG	0	0
EPDR1	NM_001242948	TGAGCCCGTCGTAGGAGAGC	0	0
SEPT7	NM_001242956	GGCCGGGTTTCGCACCACTG	0	0
SEPT7	NM_001242956	TGTTGAAGAAACACGCAAAG	0	0
SEPT7	NM_001242956	TTTAGCCGCCATGTTTAAGT	0.0103985	207
MAK	NM_001242957	AGTTGATTACCTTTTCAGTC	0.00145679	29
MAK	NM_001242957	GCAAGTGTGCCATTTAGACT	0	0
MAK	NM_001242957	TCATGGAGCCGGGGGACTGT	0	0
PROX2	NM_001243007	AGACTCCTGAAATTAGAGAC	0	0
PROX2	NM_001243007	CCCAGGAGGTTCATGAGCCC	0	0
PROX2	NM_001243007	GATTCAGATTCTGGGATGCC	0	0
ABCB9	NM_001243014	GCGAAGCCTCCGGGTGGGGA	0	0
ABCB9	NM_001243014	GCGGGCTTTCCTGGACGGGG	0.00738442	147
ABCB9	NM_001243014	GTTTGCCACAGGTGAGCAGG	0.00165773	33
AKT2	NM_001243028	CTGCGCACATTAGACAACTT	0	0
AKT2	NM_001243028	GGCCTCGCTAGGCCGTGGGG	0	0
AKT2	NM_001243028	GGGCCTGTGTGGGTTAGAGA	0	0
E2F3	NM_001243076	GCACGTGTGCGAAACGTCAC	0.0082384	164
E2F3	NM_001243076	GCAGGACGCGCCTGTGACTG	0	0
E2F3	NM_001243076	TCCCTCTCTCCGGGACCCGC	0	0
CD28	NM_001243077	AAGGAACAGGCCGGGTGCAG	0	0
CD28	NM_001243077	CAGGCGTGAGCCACTGCACC	0	0
CD28	NM_001243077	GAGACAAAGTGTTCTTAAGA	0.00296381	59
PLK5	NM_001243079	CCGCACGCCAACCGGGCGCC	0	0
PLK5	NM_001243079	CTCGGGCGCGCTCTGGTCCG	0.00216007	43
PLK5	NM_001243079	GCGCCCCCCACTCCACGGCC	0	0
ELF5	NM_001243080	AGTGGGGGGTTGCAGGGCAG	0	0
ELF5	NM_001243080	TGCGCACAAAAGCAGGATAA	0.00301405	60
ELF5	NM_001243080	TTTACTGAGTCCCCTGGGCT	0	0
ELF5	NM_001243081	CCAATTAAGCATCTACACAT	0.00296381	59
ELF5	NM_001243081	GGGTTGAGGAAGCCCAATCT	0.00432014	86
ELF5	NM_001243081	TTTACGGGCCAAATCATCAC	0.00301405	60
HIF1A	NM_001243084	ACACAGAGGTAATCTGCCTT	0	0
HIF1A	NM_001243084	AGAAAACTGGCACTACACAG	0	0
HIF1A	NM_001243084	GCTGCTATATTGTAAACCTA	0	0
FYB	NM_001243093	CCTCAGAGCATTTGTATAGC	0	0
FYB	NM_001243093	GTCAAATGCTATTCACATTT	0	0
FYB	NM_001243093	TTTCATAGATAAGAGAGAGA	0	0
NFKBIB	NM_001243116	AGCGGTCGGTGACAGCCTCA	0	0
NFKBIB	NM_001243116	GGGACACAGTGGTTGGTGAC	0	0
NFKBIB	NM_001243116	GGGCTTCAGCACCGCGCCCA	0.00457131	91
PDE4A	NM_001243121	CCGAGCCGGGGAAGCCCCCG	0	0
PDE4A	NM_001243121	GCTCCTGACGGCGTCAATGC	0.00447084	89
PDE4A	NM_001243121	GGCCCCCCAGTGGCCAACCC	0.00291358	58
PACS2	NM_001243127	GAGGCCTGGGCGGCTGGGCC	0	0
PACS2	NM_001243127	GCACACGCGGCCCGTCATGC	0.00140656	28
PACS2	NM_001243127	TCTCAAGCCACCCGAGCCTC	0	0
RPL13	NM_001243130	CCGTCGGTTACTCAGGGCCC	0	0
RPL13	NM_001243130	CGGCGGACGTCAAGCAAGTC	0	0
PELI3	NM_001243135	ATAGATCTCTCGCAAGCCCC	0.00266241	53
PELI3	NM_001243135	TGGGGGAGCACCGCCCCTTC	0	0
PELI3	NM_001243135	TTCCTTTGCAGCACAGCGGG	0.00432014	86
PDE8A	NM_001243137	AGATCGAGGCTCCGGGGACC	0	0
PDE8A	NM_001243137	GCTCTCGGGTTACCCTGCTC	0	0
PDE8A	NM_001243137	TGCAGCACAGGTTCAGGTGC	0	0
TAF1C	NM_001243160	GAAATTGGTGAAGTAGATGT	0	0
TAF1C	NM_001243160	GATTCGAACCTAAGTCCACC	0.00642997	128
TAF1C	NM_001243160	GCTCCCTTGAGTCCCAATAG	0	0
PTCRA	NM_001243169	AGTCTGCAAAGTCCCGCTTC	0	0
PTCRA	NM_001243169	TCAGAGGGAGTGCAGGTGTC	0.000100468	2
PTCRA	NM_001243169	TCTCACGGGCCAGGGAGCAC	0	0
ALDOA	NM_001243177	CCCTAGCGACCCGCGGGATG	0	0
ALDOA	NM_001243177	GTCCGAGTCACGTCCGAGGG	0	0
ALDOA	NM_001243177	GTGGGGAGGGATCGTGTTCT	0	0
PIM1	NM_001243186	CGGGACTGGGCGACTCCCCT	0.00678161	135
PIM1	NM_001243186	GGCCGAGGGAGGAGAGGGGG	0	0
PIM1	NM_001243186	GGGGAGCAGGGCTGCCGGGC	0	0
INPP5F	NM_001243194	CGTTTTTGTTTTCCCGCCAC	0.0042699	85
INPP5F	NM_001243194	GGAAGGAGGGCTTGCCCCAG	0	0
INPP5F	NM_001243194	TTTCGTCTTCATAGTGTGGA	0	0
INPP5F	NM_001243195	AAAGACCCGCGGGGAGGAGC	0	0
INPP5F	NM_001243195	CGGAGGAAAGGGCAGGAAGC	0	0
INPP5F	NM_001243195	GGGAGGAGACACCCGGGAGA	0	0
ECSIT	NM_001243204	CAGGCGGGCCCTTCAGGACC	0.00135632	27
ECSIT	NM_001243204	GGGACCCAGCTGCAGGGCCA	0	0
ECSIT	NM_001243204	GTAGGCGAACGCGAACTGCT	0.00803746	160
CCER2	NM_001243212	AATAATTGAGGGTCTCAGGC	0	0
CCER2	NM_001243212	GCGGGGCGACATCTGCGGGG	0	0
CCER2	NM_001243212	GGGGAGCGCGTGCAGGGCGG	0	0
RAD9A	NM_001243224	CAAAAATTAGCTGGGCGTGG	5.02341e-05	1
RAD9A	NM_001243224	CAGGAGAATTGCTTGAATCC	0	0
PES1	NM_001243225	CAGATCTTTCCCGCTCACAA	0.00472201	94
PES1	NM_001243225	TAAAACAAACGTGGATATAC	0	0
PES1	NM_001243225	TGTTTGTAACCATTGTGAGC	0	0
TCF4	NM_001243226	CAACAATGCCAACAGCATGC	5.02341e-05	1
TCF4	NM_001243226	CATTTTCCTCCTACCATTTC	0.00843934	168
TCF4	NM_001243226	GCTGAGATAGCATCCTGAAA	0	0
TCF4	NM_001243228	CTGGTCGACCACGCCTCCTC	0	0
TCF4	NM_001243228	TAGAGAGGCGGCCAAGATGG	0.00914261	182
TCF4	NM_001243228	TCTCGGGTAGGCGTCGCGCG	0	0
TCF4	NM_001243231	CTCTGCCAAACAGAGGTCTC	0	0
TCF4	NM_001243231	GACAGCCTTGTTCAGTCTTC	0	0
TCF4	NM_001243231	GATTCCCAGAAGACTGAACA	0	0
TCF4	NM_001243232	ATTCCACCAATAGACCCAGC	0.00256194	51
TCF4	NM_001243232	CCATGATCCCTTGTCCTGCT	0	0
TCF4	NM_001243232	TCTGAACTTGGGTTCAGAGT	0	0
TCF4	NM_001243233	CTTGCATTATGGAAAATCGG	0	0
TCF4	NM_001243233	GGCGGCTCTGCCAACTTTTC	0	0
TCF4	NM_001243233	TTTTTTCTTCCCTGAAAAGT	0.00195913	39
TCF4	NM_001243235	AGGAACTAATAAAAACCCCT	0.00663091	132
TCF4	NM_001243235	ATCGATCTCGCGTATGCATT	0.00492295	98
TCF4	NM_001243235	GGAAGGCAGCCCGGCCCTGA	0	0
TCF4	NM_001243236	CAAGAAGGAAGCTGCTAAAC	0	0
TCF4	NM_001243236	GCCCAGCCACCCAAATGACC	0	0
TCF4	NM_001243236	TCCAGGGGACGCCTCATGCC	0	0
LOC100130301	NM_001243237	ATTACCCAATATCTGTAACC	0.00160749	32
LOC100130301	NM_001243237	CTACAAGACAATGGAATACT	0.00542529	108
LOC100130301	NM_001243237	TGTAGGTGATAACTTGCTAT	0	0
ZSCAN31	NM_001243241	GCCTGCGAAGAGTTCCAGTT	0.0083891	167
ZSCAN31	NM_001243241	TAATAAAGTTTCTGTTGGGG	0.00170796	34
ZSCAN31	NM_001243241	TCCTGATCGCTTACAAGCTG	0.0160247	319
PRG2	NM_001243245	AATGAATGAGTGGGCTCCCC	0.00170796	34
PRG2	NM_001243245	AGCTGTTCCAGATGGCCCCT	0.00401873	80
PRG2	NM_001243245	TCTCTCCCGATACCCACTTC	0.00783653	156
NARS2	NM_001243251	AGATTATCGCTGAAAGAACG	0	0
NARS2	NM_001243251	GGGGCGGAGCTAATGCCCTA	5.02341e-05	1
NARS2	NM_001243251	TCTTCATTTCTAAAGTTTCC	0.00100468	20
EFHD1	NM_001243252	AGGCGGCGGTATCCAGCAGA	0	0
EFHD1	NM_001243252	GATATGGAGTCTCGCTCTGT	0	0
TIGD6	NM_001243253	CACGGTCGTCACCGAGGCAC	0	0
TIGD6	NM_001243253	CGCGGCGCACCGGAAGCGGT	0	0
TIGD6	NM_001243253	GCGGCACACCACGGATCGCC	5.02341e-05	1
DENND5A	NM_001243254	AAGGATGACGTGATGCTCTT	0	0
DENND5A	NM_001243254	CCCCGCCGGCCGCAGCTTCC	0	0
DENND5A	NM_001243254	CTGCGCTGCGGCGACCTCCC	0	0
HINFP	NM_001243259	ACGCAAAGGCGGGGAGCCTA	0	0
HINFP	NM_001243259	CTGAGTTCCCCTAACTGCGC	0	0
HINFP	NM_001243259	GGCGACAGGATACGTGCAAA	0	0
CNTN5	NM_001243271	ACAGCGCGGGCGGCCGGGGA	0.00406897	81
CNTN5	NM_001243271	CAATGAACCTTTGCAGCAAG	0	0
CNTN5	NM_001243271	GGGCGAGGGGCCGCCCCGGG	0	0
ACSF3	NM_001243279	CGCGGGCGTCTCGTGAGCCG	5.02341e-05	1
ACSF3	NM_001243279	GAGACCACGGCGCCTTGCCT	0	0
ACSF3	NM_001243279	GCGCGGGACCACTCCCAACG	0	0
ALCAM	NM_001243280	GTTAGTCCCAGGGCTCTCCC	0	0
ALCAM	NM_001243280	GTTGCAGCGCCCCAGTGATA	0.00261218	52
ALCAM	NM_001243280	TTTTAAACCTCAGCGAGGGT	0.00381779	76
PVRL3	NM_001243286	AGGAGACAGGGCTTGCGCCC	0	0
PVRL3	NM_001243286	CATGTGTAGGAGGGCGGGGT	0	0
PVRL3	NM_001243286	TCCACCTCCCGTCTGATCCC	0	0
PVRL3	NM_001243288	AGTTGTGCTTTGCCGCCTCC	0.00874074	174
PVRL3	NM_001243288	CGGCCGTCCCCGCTGTGTCC	0.00361686	72
PVRL3	NM_001243288	GGGGAGGGTGGGGGATGGCG	0	0
APLP2	NM_001243299	CCGGCGGGAGAGGAGCGCCC	0	0
APLP2	NM_001243299	GGCATTGTCCCGGGGGAGGG	0	0
APLP2	NM_001243299	TCCGCGGCTGGGCTTTCTCC	0	0
C6orf7	NM_001243308	ATTCATTCAACAAGCAATCA	0.00708301	141
C6orf7	NM_001243308	GTTGCAGAAACTGTCCTTTA	0.00311452	62
C6orf7	NM_001243308	TGGAACCTGCGAGTCATCTC	0.00231077	46
SMCR9	NM_001243312	CACTTGAACCCAGGAGGCAG	0.00562622	112
SMCR9	NM_001243312	GGTTGCAGTGAGCTGAGATT	0	0
SMCR9	NM_001243312	TCTCACTCTGTTGCCCAGAC	0	0
RAET1E	NM_001243325	AAACCCCCTCTGGTGTGAGC	0	0
RAET1E	NM_001243325	CCATCCTGCTCACACCAGAG	0	0
RAET1E	NM_001243325	GGAAACTGGAGGAAAGGAGA	0	0
RAET1E	NM_001243328	AAAGACCCACTTACCTTACC	0	0
RAET1E	NM_001243328	GAATTAACTGGCATACTGCC	0	0
RAET1E	NM_001243328	GCTAGGGCCCTTATGATGCC	0	0
SEZ6L2	NM_001243333	GGATCGAGGGGGTCTCCACT	0	0
SEZ6L2	NM_001243333	GGGAGGAGAAAGACAGCTTC	0	0
SEZ6L2	NM_001243333	GTGGACCCAGGCGCCTGAGC	0	0
CCDC40	NM_001243342	AGAGCGATAAAGGAAAAGCA	0	0
CCDC40	NM_001243342	GCGCAGCCGAGGCGGGACCC	0	0
CCDC40	NM_001243342	TAAGGGACGACACGTCGAGA	0	0
SH3D19	NM_001243349	ATGGGAAATATTGTGAGTAA	0.0020596	41
SH3D19	NM_001243349	CTGCGTATCTATATTTACAC	0	0
SH3D19	NM_001243349	TAGTTGATAATTTGAGGGTA	0	0
CLCN3	NM_001243374	AATACAGCAGCCTTTCATTG	0	0
CLCN3	NM_001243374	CAAAGGTTTCTCAAGAAACT	0	0
CLCN3	NM_001243374	CACTCACCAATCTCCTCCAG	0	0
PARVB	NM_001243385	AGCTATCGCTGGAAACACCC	0	0
PARVB	NM_001243385	ATAGTGGTCTGTGGTCAGCA	0	0
PARVB	NM_001243385	GCCTCTTTGGGGAGCCTTTG	0	0
PARVB	NM_001243386	AGGAGAAGCACTGCGTACTT	0	0
PARVB	NM_001243386	TCCTATTCCGAGAGCGTAAA	0.00627927	125
PARVB	NM_001243386	TTGGGCCCAGTCCATTACTT	0.00170796	34
GLRX2	NM_001243399	GGGTAAGCCTTTATTTACTG	0	0
CLEC16A	NM_001243403	CGCAGTCCCGGAGAGGGAAT	0	0
CLEC16A	NM_001243403	GCTTCCAATTCCCGCCCACC	0	0
CLEC16A	NM_001243403	GGCCTACGGCCATCCACAAA	0	0
ERG	NM_001243428	CCCGGAGTGCGCGCCGGGGG	0	0
ERG	NM_001243428	CGCTCGCACCCACGCGCACC	0	0
ERG	NM_001243428	TGGGCGGGAATGCACGCGCG	0	0
ERG	NM_001243429	CTGGGCTTCCCTCAGAGGAG	0.00175819	35
ERG	NM_001243429	GACAACATTCCTCTCCTCTG	0	0
ERG	NM_001243429	TGTTGTCCCCTCTTTTTTTA	0	0
SPECC1	NM_001243439	ACTGAGAGCTGGGAGAGAGG	0.000200937	4
SPECC1	NM_001243439	CTCCCTATCTGCTCATCCTC	0.00693231	138
SPECC1	NM_001243439	GGTCGCACATAATCGATGTT	0	0
STARD13	NM_001243466	AAGGCTGTGATGCAAATCTT	0.0105994	211
STARD13	NM_001243466	TAATGGGAATGAAAACAATG	0	0
STARD13	NM_001243466	TTCTCTGGGACTTTATTTTA	0.00175819	35
B9D1	NM_001243473	AGTGTGTGTTCACTCTGACT	0	0
B9D1	NM_001243473	GCGCGTGCAACTGAGTCGAG	0	0
B9D1	NM_001243473	TAGGGCTGGCTTTACCCGAC	0.00326522	65
STARD13	NM_001243474	AGGAGAAGGAGCACCCCCCT	0.00376756	75
STARD13	NM_001243474	TCCTCTGGTATGTGCCAGAG	0	0
STARD13	NM_001243474	TGCCAGTCTATCACAAACCA	0.013312	265
B9D1	NM_001243475	AGCACACCCCTGCGAAGTGC	0	0
B9D1	NM_001243475	CCGCTGTCCAGCTCGCCGGC	0	0
B9D1	NM_001243475	GGAGCCGCCCAAAGGGTGCC	0	0
STARD13	NM_001243476	CAGAGGTGCCAAATTAACCT	0	0
STARD13	NM_001243476	TCACAATGCACCTCATTGTG	0	0
STARD13	NM_001243476	TCTTCCCCTAAGAGGTGCCC	0	0
ESRRG	NM_001243505	AACTTGGCAGAAGAAGAGAG	0	0
ESRRG	NM_001243505	ACATACCACGTAACCACCCG	0.0108003	215
ESRRG	NM_001243505	AGAGGCTGCCAGGTTCTCCT	0	0
ESRRG	NM_001243506	CACGGCTAGCCGGAGCGCCA	0	0
ESRRG	NM_001243506	CGGTGAGTGCACAGCCGCTC	0	0
ESRRG	NM_001243506	GCGGACCCCGGGTGCCAGGC	0	0
ESRRG	NM_001243507	GTAAACAATACAAATGAGCC	0	0
ESRRG	NM_001243507	GTCATTGCACTGGCAGTTAG	0	0
ESRRG	NM_001243507	TCTGGTTGCCTCTGCTCTCC	5.02341e-05	1
ESRRG	NM_001243511	ACAGCCCTGAGTGTATGTGT	0.00813793	162
ESRRG	NM_001243511	GAAAATCAAAGACTTGCTAA	0.00351639	70
ESRRG	NM_001243511	TGTGCTTAACTCTATTGCCT	0.00231077	46
ESRRG	NM_001243514	AATTTCACTTGTGACCCGCC	0	0
ESRRG	NM_001243514	CAATCTCAATTGGCAACGAA	0	0
ESRRG	NM_001243514	GTGATGCTCACATAGGTTCA	0	0
C18orf64	NM_001243517	CCCCACACCTAGACCATGCC	0.002361	47
C18orf64	NM_001243517	CTGAGAAGACTTTGTTTCTT	0	0
C18orf64	NM_001243517	TGTTTGAACACCTAAGTCCC	0	0
ESRRG	NM_001243519	AGAGAAAAAGGGAGCGGAGA	0	0
ESRRG	NM_001243519	GCGAGAGGAGCCAGGCAGGT	0	0
ESRRG	NM_001243519	GGGGGCTGGAAACTGAGAGT	0	0
LOC100130880	NM_001243523	CATAAACTACAGTGACTTAG	0	0
LOC100130880	NM_001243523	CCTGAGCTCTCTTGTTTCCC	0	0
LOC100130880	NM_001243523	TTCATCCTGATTTATTTCCT	0	0
UBE2Q2L	NM_001243531	CACACACACACACGAGTTGG	0	0
UBE2Q2L	NM_001243531	GGAACAGCACTGCTGAGTTC	0.0198425	395
UBE2Q2L	NM_001243531	GTGTGTGTGTGTGTCTCCCA	0.00668114	133
PDIK1L	NM_001243532	CCACGCCGAGGAGGTGGCCC	0.000150702	3
PDIK1L	NM_001243532	CCCCGCGAGGCTCCTGGTGG	0	0
PDIK1L	NM_001243532	GGCGCGGAGGCGCCTGCACC	0	0
LOC388849	NM_001243537	CACGCAGCCCTTGGGGAACA	0	0
LOC388849	NM_001243537	CAGCCGGGTCGGGGGGCTGT	0.00758536	151
LOC388849	NM_001243537	CAGTCTTAGGGCTGATCTGG	0.00703278	140
LOC283710	NM_001243538	CGCCATGCTTGGCTGGTGAC	0	0
LOC283710	NM_001243538	CTGGTCATGCACCATTGGCA	0.00241124	48
LOC283710	NM_001243538	CTGTTCCTTGCACGTGCTCC	0.00642997	128
IL15RA	NM_001243539	CTCAAGTGAAGCCTGAGAAC	0	0
IL15RA	NM_001243539	CTGCCATCCTCCTCTTTGGC	0.0112524	224
IL15RA	NM_001243539	TGGAAGAACCTAAGGAAGCG	0	0
LOC100653515	NM_001243541	AAAGATTTGGCTCAAGCAGC	0	0
LOC100653515	NM_001243541	GGCACTGTTTAAGGAGGTGT	0.00668114	133
LOC100653515	NM_001243541	TCAGGTGCCCCCATGGCTCC	0	0
C17orf112	NM_001243552	AAAAAACCCACAAAACAACA	0	0
C17orf112	NM_001243552	GCAGTTGCACAAGAATGTCC	0.00110515	22
C17orf112	NM_001243552	TCATTCTGCCATATGGTTCC	0	0
DHDDS	NM_001243565	AGCCGGCGCGGGTGAGAGCC	0	0
DHDDS	NM_001243565	CCCGCTCGGTCACGTGAGCC	0	0
DHDDS	NM_001243565	CTGGGCTCCAGGCCACGTGC	0	0
CDON	NM_001243597	AGAACTTAGGTAGAGGCGAG	0	0
CDON	NM_001243597	AGAAGGGATGCACCCGTTGG	0	0
CDON	NM_001243597	GCCCCGCCCTAGCCTCGTTC	0	0
LMO3	NM_001243610	CCACCTATTCCAAAATGCCC	0	0
LMO3	NM_001243610	GCTTCAGAAATGGCTTTGGA	0	0
LMO3	NM_001243610	GTAGGGTTCCTAAAATAACC	0.00150702	30
LMO3	NM_001243611	ATTTTGTTATTATGGCTGCG	0	0
LMO3	NM_001243611	GAGAGGCAGAAGCGTCAACA	0	0
LMO3	NM_001243611	GTGGAAAAGTGGCTGTGTTT	0	0
LMO3	NM_001243612	AGGCCGTTCAGTAAGCACAG	0	0
LMO3	NM_001243612	CCTTCTCAATTAAGCGATAC	0.00391826	78
LMO3	NM_001243612	TGCTTTGTAGCGCTTCTCCT	0.00557599	111
LMO3	NM_001243613	AGTGTGTTTCGGGGTGGTGG	0.00542529	108
LMO3	NM_001243613	TAAGGAATTCAAGTAATTGC	0.00226054	45
LMO3	NM_001243613	TGCTGTTGGCTGTTTTTCAT	0.00150702	30
CFL2	NM_001243645	CTCCCTCGGGCTGCAGCTCC	0	0
CFL2	NM_001243645	GCGGAGAGTGCGGGGCACGC	0.00637974	127
CFL2	NM_001243645	GGGCACGCCTGGTCCCCAGC	0	0
CD2BP2	NM_001243646	AACGGGGTGGCGAGAGCGCC	0	0
CD2BP2	NM_001243646	ATTGGGAGTTCGGAGCAGGG	0	0
CD2BP2	NM_001243646	CGGGGGTCAGCCCGTGGAGC	0.0022103	44
GLRX	NM_001243658	AGCACTTTATGCTTCCCCAG	0	0
GLRX	NM_001243658	TACTCACAAAGGGGCTGAGG	0	0
GLRX	NM_001243658	TCTGATCATTGCCAATGGGC	0	0
NUDT7	NM_001243661	ATAGCCAGAGGCGGGACTTG	0	0
NUDT7	NM_001243661	GACTTAGGGCCGGGTGTTCC	0	0
NUDT7	NM_001243661	GGTGCGAGATCTGGGATCGG	0	0
ZBTB14	NM_001243702	CAAACGCAGGCCGGGACCGG	0	0
ZBTB14	NM_001243702	GCAGTGTCTGTGCCTGTGCC	0.00994636	198
ZBTB14	NM_001243702	TAGCGAGCGCGGGGAACCCA	0	0
ZBTB14	NM_001243704	CAGGCACCTAAGTAAACATT	0	0
ZBTB14	NM_001243704	CATAAGATAGTGCTTGCAAC	0	0
ZBTB14	NM_001243704	TCATCTTCAATAAGCCCAAG	0	0
RAB6A	NM_001243718	CACTGGCGTCAAAAGAAGCC	0	0
RAB6A	NM_001243718	TCATTATGTAAGTGACGTAA	0.0044206	88
RAB6A	NM_001243718	TGGCTTGCCCCGCCTCCTCC	0.00607833	121
RAB6A	NM_001243719	CTCGGTCATTGCCCGTACCC	0.00989613	197
RAB6A	NM_001243719	GCCTCACAGAGCTGAGGAAC	0	0
RAB6A	NM_001243719	GGGAAAAGAGCAAGGAATAA	0	0
TEX264	NM_001243726	CCGTTGCCATGGAGACGGGG	0	0
TEX264	NM_001243726	CGTGTGCCTAGCCCCAGCGC	0.00115539	23
TEX264	NM_001243726	TGGCCGTGGGCGCGTGCGCG	0	0
ATPAF1	NM_001243728	CTTTGGTGAAGATATCATCC	0.00532482	106
ATPAF1	NM_001243728	GGCCAAAGAGCTGGAATCCC	0.00984589	196
ATPAF1	NM_001243728	TCAGACTGTGTAGCTAACCA	0.00723372	144
RARG	NM_001243731	CAGGGCACAGAGGAGGGAGC	0	0
RARG	NM_001243731	GGAAGCCTAGCAAATGGGAA	0.00718348	143
RARG	NM_001243731	GGCAGAGACCCAGGCGTCCC	0	0
ZNF124	NM_001243740	CTCCCGCGCGTGTCTGAATG	0	0
ZNF124	NM_001243740	GGCTACAGCTCTTCTCCAAG	0	0
ZNF124	NM_001243740	GTCTGAGGGGGCGGGGCCTG	0	0
FANCC	NM_001243743	AACCCCTCTCGCCCACCGCA	0.0176824	352
FANCC	NM_001243743	CTCGCGAGAGCGGGTGGGCC	0	0
FANCC	NM_001243743	GAGGCGAGGGGCAAGAGGGA	0	0
FANCC	NM_001243744	CCAGTGTTCCCGGTTTCGCG	0.0123074	245
FANCC	NM_001243744	CTGCAACCCTGCTCCCGCCG	0.00507365	101
FANCC	NM_001243744	GGGTTCTAGGCGAGCGGAGT	0	0
CROT	NM_001243745	CTTGGGCCCCGGCTCTATTC	0	0
CROT	NM_001243745	GGACCCGACCCTGTCTCCAG	0	0
CROT	NM_001243745	TCCCGCCCCGTGCCTGACGT	0	0
C7orf49	NM_001243751	AACTTTCACCCTCCTCAAGC	0	0
C7orf49	NM_001243751	GGAAGGGAACGGGCATGTTT	0	0
C7orf49	NM_001243751	TTCTTGGCCCCTGAAGTTAG	0	0
C7orf49	NM_001243752	AGGGCTTAAAGTTCCGGGTG	0	0
C7orf49	NM_001243752	AGTTTGGGCGCCAGGCGAGA	0.00999659	199
C7orf49	NM_001243752	GCGTGGGTCCCACAACCGCT	0	0
C7orf49	NM_001243753	ACTAGATCAGAGGCTGGCGT	0	0
C7orf49	NM_001243753	CTGGCACAGTTAATGCCTCC	0.0279804	557
C7orf49	NM_001243753	GGGCTTCAGAATCTACAGAC	0	0
USP2	NM_001243759	GATATACACAGAGAACCACG	0.010951	218
USP2	NM_001243759	GGAGGAAAAGCACGCGAGTT	0.00421967	84
USP2	NM_001243759	TGGACTGGAATGTCACACGA	0.00155726	31
RABGAP1L	NM_001243763	TGATAGGAGGAAATAGGAAT	0	0
RABGAP1L	NM_001243763	TTTGACTTTCTATACCCATG	0.00130609	26
RABGAP1L	NM_001243763	TTTGATAGAACCTATCGAAT	0	0
RABGAP1L	NM_001243764	AGGAACTTCCTTATATGACA	0.000351639	7
RABGAP1L	NM_001243764	TATTAAGGAACTACGGTGTG	0.00135632	27
RABGAP1L	NM_001243764	TGATACTGTGTTGTTAAAGC	0	0
RABGAP1L	NM_001243765	ATGAAGGGGTAGGGAAGGAA	0	0
RABGAP1L	NM_001243765	CATTACTGATTCACAGCGAG	0.00432014	86
RABGAP1L	NM_001243765	GAAGGGGAGGGAAGAGGAGG	0	0
POMGNT1	NM_001243766	AGAAAGAGCAAGCTAGCTCT	0	0
POMGNT1	NM_001243766	TCTAGGGACCCAATAATTGA	0.00336569	67
POMGNT1	NM_001243766	TTACCCAAGATAGAGAGCAG	0	0
APITD1-CORT	NM_001243768	ATTCTCTTACCAACAGGTAC	0	0
APITD1-CORT	NM_001243768	CTCATCGGCACCCCGCCCCC	0	0
APITD1-CORT	NM_001243768	GCAGGACGGCGTCGAGTTTC	0.0108506	216
LIMA1	NM_001243775	CAAGACCAGCCTGGCGAACA	0	0
LIMA1	NM_001243775	CCCAGCACTTTGGGAAGCTG	0	0
LIMA1	NM_001243775	CGGGTGGATCGCCTGAGGTC	0.00457131	91
FAM213A	NM_001243779	GTGGGAGGATCGCTTGAACC	0.00105492	21
FAM213A	NM_001243779	TTTGTTTTTTAAAGACAGGC	0.000653044	13
FAM213A	NM_001243780	CTCCTCAAGTCCGCGAACCG	0	0
FAM213A	NM_001243780	GGCACACGCCCGAGCGCCAC	0	0
FAM213A	NM_001243780	TGTGCGTAAAAGGACCGCTG	5.02341e-05	1
FAM213A	NM_001243782	GTCTCCAGAAAACATCTAAA	0	0
FAM213A	NM_001243782	TTGGCAGCTGAAGGAGCCCC	0	0
FAM213A	NM_001243782	TTTGAAGGGCTAGGGGGCCT	0.00437037	87
BBIP1	NM_001243783	CCTAGCGAGTGACGGGCCCA	5.02341e-05	1
BBIP1	NM_001243783	GGCAGAGGGGTGGGGCGGGG	0.00170796	34
BBIP1	NM_001243783	GGCTGGAGCGAGAGTAGTGG	0.00256194	51
PDE2A	NM_001243784	AGGCCAGCTGGAAGGGCCGA	0.0116543	232
PDE2A	NM_001243784	CCCAGGGCGAGACAGAAGCG	0	0
PDE2A	NM_001243784	GTGGGGTCGGAGGATCCGAC	0.00492295	98
RAG2	NM_001243785	GTATTAGTGGTCTCTGCTTC	0	0
RAG2	NM_001243785	GTGAAAGAGTTAAATCCTGA	0.00231077	46
RAG2	NM_001243785	TCTTTCACTACTAGCAACAA	0	0
SMUG1	NM_001243790	AAATTAGCCCTAAAGATCGC	0	0
SMUG1	NM_001243790	GGAAATGCTCCAATCCCGGA	0	0
SMUG1	NM_001243790	TAGTCTACATTGTTTAGGGA	0	0
CHST12	NM_001243795	AATACGGCGCCACATGGCAC	0	0
CHST12	NM_001243795	CAGAGATCGACTCCGCCCAC	0	0
CHST12	NM_001243795	GGGGCGTGGCTCGTGGCGGC	0	0
TSC22D1	NM_001243797	TACTGGGAGGATTTTATAGA	0	0
TSC22D1	NM_001243797	TATCTAGTTCTTACCGGCAG	0	0
TSC22D1	NM_001243797	TTACCGGCAGCGGTACTGGG	0.010298	205
TSC22D1	NM_001243798	GTTTCTACTTAAAGGGGCAG	0	0
TSC22D1	NM_001243798	TTAAGTAGAAACTGCCTTAG	0.00155726	31
TSC22D1	NM_001243798	TTCAAGCATTTTAAAAGGCA	0	0
CACNA1B	NM_001243812	CGCGGCAGGGTGGGCGGGGC	0	0
CACNA1B	NM_001243812	CGGGGCGAGGGAGGCGCAGC	0	0
CACNA1B	NM_001243812	CTCCCACCCCGGGGCTGGGC	0.00743465	148
STAT4	NM_001243835	ACGGAGCCCGATAATAGCCC	0	0
STAT4	NM_001243835	ATATCTGAAGAGACCCAGTG	0	0
STAT4	NM_001243835	GCTAACTTATTGAGTCCTCT	0	0
TOB1	NM_001243877	GCTGAGGGTGGGGAGTGGTC	0	0
TOB1	NM_001243877	GGGAAGATGGGTTTGTGGAA	0.00642997	128
TOB1	NM_001243877	TTTGTGGAATGGGCTGAGGG	0	0
FHL3	NM_001243878	CTCCCAACCTTCAAGCGGCC	0	0
FHL3	NM_001243878	GAGGGGGCCGGGCCGACTGG	0	0
FHL3	NM_001243878	TCTGGCCCCCGCGGCGGGCT	0	0
TPD52L2	NM_001243895	CAGGTTGAGTCGGGTAAACC	0	0
TPD52L2	NM_001243895	CGAACCACGCCTCCCTTTCC	0.00909238	181
TPD52L2	NM_001243895	GCCGAAACTGCGGGCGAACC	0.0172805	344
MAPKAPK3	NM_001243926	CTGGAGGGAACCAGTGGGCG	0	0
MAPKAPK3	NM_001243926	GCGCGTGCTGGGTAGGCTCC	0	0
MAPKAPK3	NM_001243926	GGGACTCGGCTGGACGGCGG	0	0
PRPSAP2	NM_001243940	AGGAAAAGCTGGGTGTAGAT	0	0
PRPSAP2	NM_001243940	CACAGGGCAGCTGAAAGGCC	0.00622903	124
PRPSAP2	NM_001243940	GAAAGGTTTTATGGTAAACA	0	0
PRPSAP2	NM_001243942	CCTGCTGATGCTGCAGCTGC	0.0117046	233
PRPSAP2	NM_001243942	GCCAGGAGGGGAACCGCCTG	0	0
PRPSAP2	NM_001243942	TCCCGGCGCAGGGATGGAGA	0	0
PPP1R14A	NM_001243947	ATGAGTGAATGAATGAACGA	0.00321499	64
PPP1R14A	NM_001243947	GTGGCGGGGTGGGGGGCTGT	0	0
PPP1R14A	NM_001243947	TGCGCCGCTGTCGCTGTAGA	0	0
KIF2A	NM_001243953	CGCTCAACGCTCCAGCGGCT	0	0
KIF2A	NM_001243953	CGGCCCGGCCCACAGCTAGC	0	0
KIF2A	NM_001243953	GCTGAAATCAAACGCGACGC	0	0
PPP3CC	NM_001243975	GTTTCAGATGTTCCGGGCCC	0	0
PPP3CC	NM_001243975	TAGGGGCTGGCAGGAGAGAA	0	0
PPP3CC	NM_001243975	TGAGAAGAAGCGAAAATGGG	5.02341e-05	1
KIF1A	NM_001244008	ACCGCGGCGGGCCCCGCGGA	0	0
KIF1A	NM_001244008	TCAGCGGTGACGTCACAGCC	0	0
KIF1A	NM_001244008	TGGGGGACCGACACCCGGCT	0	0
PIANP	NM_001244014	CCAGCGACCGTCCGCTTCCC	0.00859004	171
PIANP	NM_001244014	GGAGACTGCCATCAGAACCC	0	0
PIANP	NM_001244014	GTCAAGCCAGGCTATGTCCC	0	0
PIANP	NM_001244015	ACCGCGTCGGGAGGGGCAGG	0.002361	47
PIANP	NM_001244015	CTCTCACTCACCTGCATGCT	0.0042699	85
PIANP	NM_001244015	GGAGGCCTTGTCCCGGGCGA	0	0
ZNF726	NM_001244038	ATGACATCTTCTGTCACTCA	0	0
ZNF726	NM_001244038	GCCTAAGCCTCAGCCTTTTC	0	0
ZNF726	NM_001244038	TTTAAGAACCCCGCTTTCTA	0	0
GIMAP6	NM_001244071	AAGATCTGCACTATAAGAAA	0	0
GIMAP6	NM_001244071	ACCAATGATTCATGCCTTAG	0	0
GIMAP6	NM_001244071	ATTAAAGAGAGCACTTGTTA	0	0
MAP3K8	NM_001244134	CCCGAATCGAGAGCCTGGGA	0	0
MAP3K8	NM_001244134	GGAGCGCGGGACGTGAGCTG	0.0042699	85
MAP3K8	NM_001244134	GGGACTAGGGAGGAGCAGAG	0.00261218	52
KIAA0586	NM_001244189	CGCCGATTCGTTATAACGCG	0.00708301	141
KIAA0586	NM_001244189	GAGATTTTAGAATTCGCTGA	0	0
KIAA0586	NM_001244189	GGAAATCTAGAAGAAAAAGC	0	0
KIAA0586	NM_001244193	AATGGCAGTCTGGCCAGGCG	0	0
KIAA0586	NM_001244193	AGGATATCCTGTGACCTCTG	0	0
KIAA0586	NM_001244193	CAGATGAAGAAATGGCAGTC	0	0
HBP1	NM_001244262	TTGGACTATTGCCGAGAGTC	5.02341e-05	1
ARHGEF28	NM_001244364	AATATTTACAGCCTCCTTGT	0	0
ARHGEF28	NM_001244364	AGAAGTGGGGGAGCTAAGAG	0	0
ARHGEF28	NM_001244364	TTTGCTTCCTTCGGGCATTC	0	0
BID	NM_001244567	AGACTGTTCCAGAAACAGCC	0	0
BID	NM_001244567	CATGTGGGTTGCAGAGAATC	0	0
BID	NM_001244567	GTGGTCATTCTAGGTCCTCA	0	0
BID	NM_001244572	CGGCCCTCAGGTCGCTGCTG	0	0
BID	NM_001244572	GCAGGTCGGTGCTGAGGGTC	0	0
BID	NM_001244572	GGCGCCCTCCTCGGCGCGGC	0	0
TFEC	NM_001244583	CAAGTGTCTGTAAATGCTGG	0	0
TFEC	NM_001244583	CTGTAAATGCTGGTGGCATT	0.00351639	70
TFEC	NM_001244583	TCAAGATCATTCCAGAGACG	0	0
C7orf55-LUC7L2	NM_001244584	CCCGGCGGGGGGTGTGGGTG	0	0
C7orf55-LUC7L2	NM_001244584	GTGTGGGTGTGGATTTGATA	0	0
C7orf55-LUC7L2	NM_001244584	TTGACGTCTCCCCAAATCCC	0	0
LUC7L2	NM_001244585	AATGGCCTCAACGCTTCAAC	0.00818817	163
LUC7L2	NM_001244585	CTCCTGGAAATTCGCAACAC	0	0
LUC7L2	NM_001244585	TTGCTCCAGCGGCCGTTAGA	0	0
DPYSL2	NM_001244604	ATTTCAAGAGGGCAGCTTTA	0	0
DPYSL2	NM_001244604	CTGATAAGACATCTCTCTCC	0	0
DPYSL2	NM_001244604	TCCACGCATCACGGTGAGTT	0.00170796	34
IMMP2L	NM_001244606	AAATGCGGCGTGGATCTGAA	0	0
IMMP2L	NM_001244606	TTAGTACGTTGCTGAGCTTA	0	0
IMMP2L	NM_001244606	TTGAGCCCGACCTGGGCGGG	0	0
ARID5B	NM_001244638	AAAACAAATAGTCCATGCCC	0.00180843	36
ARID5B	NM_001244638	ACGGTCCGCAGCCTGGAGCC	0.00929332	185
ARID5B	NM_001244638	CACGTTCCATGAATTTGACA	0.00346616	69
THNSL2	NM_001244678	GAAGCCCTGTGCCCCTCCCG	0	0
THNSL2	NM_001244678	GCGATCCCGGAAGCATCACG	0	0
POU2F3	NM_001244682	ATAGTTCTTTTGATGTCCAA	0.00728395	145
POU2F3	NM_001244682	GGCACAGAAATTTCCTGTCC	0.00738442	147
POU2F3	NM_001244682	GGTTTGCCTGGAGGTTAGAA	0	0
PDE3A	NM_001244683	CAAATATCCTGTACTCTGGG	0	0
PDE3A	NM_001244683	CATGATGCCACCCAGAGTAC	0	0
PDE3A	NM_001244683	TCATGTTATTTCACTCCTCT	0.00522435	104
ZFP36L1	NM_001244701	ACTGCAGGGCTCTCAGGAGG	0	0
ZFP36L1	NM_001244701	GCACACTGTCATCTGCCTTG	0	0
ZFP36L1	NM_001244701	GCCTAGTCACAGGCGTCAGC	0	0
CSAD	NM_001244705	CACGCATCTCGCGCGCTTCT	0	0
CSAD	NM_001244705	CAGGGGGCGGTGTGCGCGCA	0	0
CSAD	NM_001244705	CGAGAGCCCTCTCCCGGGCC	0	0
CSAD	NM_001244706	AAGGTTGAAAACATACCTAT	5.02341e-05	1
CSAD	NM_001244706	GGGGACTATAAGAAGCGGGA	0	0
CSAD	NM_001244706	TTTTGTGATTCTGAGGTTTG	0	0
RAD23B	NM_001244713	GTGGACTTCTGAAATGTTTA	0	0
RAD23B	NM_001244713	TCACAGCGTTTTTAGATTCT	0	0
RAD23B	NM_001244713	TGCATAAAGAGACACTGTTG	0.000502341	10
FGGY	NM_001244714	AAAAAAAAAGCTACCAGACC	0	0
FGGY	NM_001244714	AGAATTGCTTGAAACCCAAG	0	0
FGGY	NM_001244714	CCTCACTCTGTCACCCATGC	0	0
RAD23B	NM_001244724	GCTCCACGCCATCTGCCACC	0	0
RAD23B	NM_001244724	GGAGCTCGTGCTAGCGGGGC	0	0
RAD23B	NM_001244724	GTGGCCGGACGCCGAAGGCC	0	0
MARVELD2	NM_001244734	CGAGCAGCCTGGGCCCAGAG	0	0
MARVELD2	NM_001244734	GTTGTCGGGCCGACAGATCC	0	0
MARVELD2	NM_001244734	TGCCACCAGCCGGCACGTCG	0.00833887	166
TMEM126A	NM_001244735	AAACGAGCACACTCTACGCC	0	0
TMEM126A	NM_001244735	CAATGGAAGAGGCTGACTGA	0	0
TMEM126A	NM_001244735	CTGTCCTGGGAGGCAAGAGT	0.00386803	77
ANKRD18B	NM_001244752	GCGCGCCTAACCGCTTTACT	0.000200937	4
ANKRD18B	NM_001244752	TCACTCTATCGAGAGGTCGG	0	0
ANKRD18B	NM_001244752	TCAGAATCCGCGATCCAGCC	0	0
FCGR3B	NM_001244753	CTAGTGGTCAAAGATTTGAA	0.00200937	40
FCGR3B	NM_001244753	TAGATGGGTCTGGACGAGGC	0	0
FCGR3B	NM_001244753	TGTGCAGGCAGGGCCTCGGC	0	0
CLEC3A	NM_001244755	ACTCCCTTTATCAGGCTTCC	0	0
CLEC3A	NM_001244755	GCAATGTTGCCTAGTAACAA	0.00185866	37
CLEC3A	NM_001244755	TGGTAAAAATGACCCCAGGT	0	0
TNIP3	NM_001244764	AGGTTGTATTTGTATCTGAG	0	0
TNIP3	NM_001244764	CCTATGTGAAAATACCACAG	0	0
TNIP3	NM_001244764	GTTGTGAATCTTTTATCTGT	0	0
MOB1B	NM_001244767	ATAGCGGTGCAAGCCCACCC	0.00557599	111
MOB1B	NM_001244767	GGCCCTCCGGCTGCGGCATG	0.00788676	157
MOB1B	NM_001244767	TTCTGGTCTCCTCTGCTGCT	0	0
FOXP1	NM_001244808	CGACCCTCTACCTCCCGCAG	5.02341e-05	1
FOXP1	NM_001244808	GGGGCCGCTGGAGTGCCCAG	0	0
FOXP1	NM_001244808	GGGGTGCGTGAAGCGGAGAG	0	0
FOXP1	NM_001244812	AAAGAAGGAGTTTTCATGAC	0.00502341	100
FOXP1	NM_001244812	AGGGTGTGGGAATTATGTCC	0.00216007	43
FOXP1	NM_001244812	GAAAAGAGTTACTCAAACAG	0	0
FOXP1	NM_001244813	CGGCGCGGGGTGTTTAGAGG	0	0
FOXP1	NM_001244813	GCGCCCCGGCCCCCTCCGCG	0.0121064	241
FOXP1	NM_001244813	GTGTGGGGCGCGGCGCGGCG	0	0
FOXP1	NM_001244814	GTAGGAATGGCTGAAAAGAC	0	0
FOXP1	NM_001244814	TAACCATATTAGGATGTGTA	0.00833887	166
FOXP1	NM_001244814	TTTTCTCCAGCTAATGGTGT	0	0
FOXP1	NM_001244815	CTGCTCTTGAGATATTTTTG	0	0
FOXP1	NM_001244815	GTGGTGACATTTACATAGGC	0	0
FOXP1	NM_001244815	TCAGATTTTGCAGACTTTAG	0	0
FOXP1	NM_001244816	ACAGAAAGCCTGAGAGCTGC	5.02341e-05	1
FOXP1	NM_001244816	CTTGGCCACATGTGCCTCCA	0.00597786	119
FOXP1	NM_001244816	TGTTTTGAGGCAGAAACTGG	0	0
DAB2	NM_001244871	AAGGCAGTCCTTTGTTCAAA	0	0
DAB2	NM_001244871	ACTCCTGACTTTTCTGACAA	5.02341e-05	1
DAB2	NM_001244871	AGTCATCCTAACCAACCCGT	0.00266241	53
PTBP3	NM_001244897	CCCAGAGCTGAGCCGGAGGC	0	0
PTBP3	NM_001244897	GCTGCCAGCGGGGCGAGGGT	0.00361686	72
PTBP3	NM_001244897	TTACAGCGACCGCGGGAAGA	0.00567646	113
PTBP3	NM_001244898	AGAAAATGGTGCGCGGCGCT	0	0
PTBP3	NM_001244898	GAGCAGAGGAAAGCCCGGTC	0	0
PTBP3	NM_001244898	GAGGGCGGACCTCGGCACCG	0	0
PRPF4	NM_001244926	GAAACTACTGCTAAGCCAAC	0.00532482	106
PRPF4	NM_001244926	GAGAGAGGCTCCAAGCAGTC	0.00783653	156
PRPF4	NM_001244926	GGAAAAGCTCGCGGAAGACG	0.00155726	31
STEAP2	NM_001244946	AGGGCCCGAGGAACGCTGAC	0	0
STEAP2	NM_001244946	CTGCGTGCCCGGACAGCTCG	0	0
STEAP2	NM_001244946	TCGGGAAGAGCCGTGGAGCG	0	0
GPAM	NM_001244949	GAGTACACACATTACACCCT	0	0
GPAM	NM_001244949	GGATCCGCTCACGCTCCCTG	0.00266241	53
GPAM	NM_001244949	GGCAGGGTAACCATCTGTCC	0	0
SPOCK2	NM_001244950	AAGGGGAGAAAAACAGTGTC	0	0
SPOCK2	NM_001244950	AGCCTGGCTGGCTTTGTAAC	0	0
SPOCK2	NM_001244950	GAAGCCAGCTGTCAGGGCTG	0	0
FRMD3	NM_001244960	CTTGCATCTTAATATCCAGC	0.000703278	14
FRMD3	NM_001244960	TGTCACAGTAAATAGGTTGA	0	0
FRMD3	NM_001244960	TTAATTGTTCAAGAACCTGC	0	0
FRMD3	NM_001244961	AGATCAGTTAGATTTTGCTG	0.00115539	23
FRMD3	NM_001244961	CTCTGCTCTGTGCCCACCAG	0.00100468	20
FRMD3	NM_001244961	TCAGTGGCTTAGAGCAAGAA	0.00105492	21
FRMD3	NM_001244962	AATGATGAGGCATTTGGACA	0	0
FRMD3	NM_001244962	GTCCTCTGTTTTGGTCCGGA	0	0
FRMD3	NM_001244962	TTTGGGGACATTTGATTCTT	0	0
NAV2	NM_001244963	AGGAAAGGAGACAGCAGCGA	0	0
NAV2	NM_001244963	CCCAAGACGTCTCCACCGAG	0	0
NAV2	NM_001244963	CGGCTCAGACCCGTAGCCTC	0	0
NRP1	NM_001244973	ATTACAGGCGAGCCCAAGCG	0	0
NRP1	NM_001244973	GGACGGGGAGAGCACTCGGA	0	0
NRP1	NM_001244973	GTTCCTCCCAGTCTCCTGTC	0.00542529	108
PPP1R12A	NM_001244992	AAGTCTCGAGCGTCGGCTCC	0	0
PPP1R12A	NM_001244992	CAGTATCCCACAGAGCACTG	0	0
PPP1R12A	NM_001244992	GAAGGGAGGTCCGCTCGGCC	0	0
SIGLEC6	NM_001245	CAGCTCCCAGGTGTAAACAG	0.00226054	45
SIGLEC6	NM_001245	CTTTCTCATGGCGTGGGATG	0	0
SIGLEC6	NM_001245	GGCTGTGACTCTCTGGGGCC	0	0
ENTPD2	NM_001246	CGGCGGAAGCTTGGGAGCGG	0	0
ENTPD2	NM_001246	CGGGCGGGCCCGCCCATCAC	0	0
ENTPD2	NM_001246	GGCCACGCCCACGGGCGGAC	0	0
ENTPD6	NM_001247	GGGACCCAGTTGCGCAGGCG	0	0
ENTPD6	NM_001247	GTATGGGTGCTCAGCTGCGT	0	0
ENTPD6	NM_001247	GTGGACTGGAGAAAACCGCA	0	0
SYT13	NM_001247987	AATGGCCTGAAACAACCCCA	0.00512388	102
SYT13	NM_001247987	GCCGGAGCCTTCCAGGTGGA	0.00577693	115
SYT13	NM_001247987	TTAATGCTTTGTGTACAACA	0.00366709	73
MS4A6A	NM_001247999	GAAAAAACTGGGAATGTAAA	0	0
MS4A6A	NM_001247999	GGTTGGTAGAATTCAGACTC	0	0
MS4A6A	NM_001247999	TAAGCTGAAAGACAAGAGAA	0	0
ENTPD3	NM_001248	AAAGAAGGTGAAGAGGTACT	0.00326522	65
ENTPD3	NM_001248	CCTTCACACCCAGCCCTCGA	0.00512388	102
ENTPD3	NM_001248	CGCGCCTCTTGCCAAAAGAC	0	0
SET	NM_001248000	GGATAGAGAGTTGACTGTTC	0	0
SET	NM_001248000	GGTTGTGGTGGAGCCTTCCT	0	0
SET	NM_001248000	TAGGTCTGGCTCATAGGGGA	0	0
SET	NM_001248001	AAAAAAGGGCGCCGAGTCCG	0	0
SET	NM_001248001	CGCCGCGGCGCGGGCCACCC	0.0061788	123
SET	NM_001248001	GCTGCGAGGCGGGGGCGCTG	0	0
ARNTL2	NM_001248005	GAAGCCTGTTTTCAATAGGG	0	0
ARNTL2	NM_001248005	GACAAAGCTTACTATGAGCA	0	0
ARNTL2	NM_001248005	GGTTGCTAGAAGGACTCAAC	0.00934355	186
TRIM3	NM_001248006	AACAGTTTACAGGGACTGAG	0	0
TRIM3	NM_001248006	TGAGAATTGTCCAGTGTCTT	0.000100468	2
TRIM3	NM_001248006	TTGGGGCTGCTTTTTGCACA	0	0
SKIL	NM_001248008	AAAAAATTAGCCGGGTGTCG	0.00216007	43
SKIL	NM_001248008	CAGGAAAATTGCTTGAACCC	0.0064802	129
SKIL	NM_001248008	TCCGGAGTAGCTGGGACTAC	0	0
ENTPD5	NM_001249	AAGGGAAAGGACAAAAAGAA	0	0
ENTPD5	NM_001249	CGGCATCTTGGCTTCCCCAG	0.00497318	99
ENTPD5	NM_001249	GCTCTGTCTCCAAGGGAACC	0.00597786	119
CD40	NM_001250	AAAGAAGAAGAGCTGTCTCT	0.00266241	53
CD40	NM_001250	ATGCGTCCCTAAACTCCCGG	0.00346616	69
CD40	NM_001250	GCTGTGTACGGGAGGAGGCA	0.00406897	81
SP1	NM_001251825	CAACTTAGTCTCACACGCCT	0	0
SP1	NM_001251825	GAGCAAGCGAGTCTTGCCAT	0	0
SP1	NM_001251825	TTTCCCCCTCCCTCATTGGG	0.00200937	40
MAGEA10	NM_001251828	AGGGGCGTGGAGGTGGGAAC	0.00663091	132
MAGEA10	NM_001251828	GGTACGGGTGAGGATGGGGT	0.00738442	147
MAGEA10	NM_001251828	GGTGGTGGTGAAGATGAGTG	0	0
KHDC1	NM_001251874	CAGGCCCTTGGACCGCAGGG	0	0
KHDC1	NM_001251874	GGGCAACCAAATGGCAGAGG	0	0
KHDC1	NM_001251874	TAACGGAGAGCATCCCTGAA	0	0
VIPR1	NM_001251882	CACAGGGCTTCCGGTGCAAC	0	0
VIPR1	NM_001251882	CAGAAACAGAAAAGTTCACA	0	0
VIPR1	NM_001251882	TTGCTTAGGCCAGTATACGT	0	0
VIPR1	NM_001251885	CTGGGGAGCCCCTGCCAGTG	0	0
VIPR1	NM_001251885	TCTTTGCCAATCCCACACCT	0	0
VIPR1	NM_001251885	TTCCGTCGTGAGACATTTAT	0	0
CD83	NM_001251901	ACACGCATACACAACATTTT	0	0
CD83	NM_001251901	GGTACTGACTGATAACCTCC	0	0
CD83	NM_001251901	TAATAGGAGACACTCTCCTT	0	0
TNK1	NM_001251902	AGAAGGCTGGAAAGACGTGA	0.00145679	29
TNK1	NM_001251902	GAAGGGGGCTTCTCACAGTC	0	0
TNK1	NM_001251902	GATTTGGCGAGAGGGCATGG	0	0
APPL2	NM_001251905	CAGTTCAATTACAAAAGCTT	0	0
APPL2	NM_001251905	CTTCAGTAATGTGATTGCAC	0.00437037	87
APPL2	NM_001251905	GTAATTGAACTGAGTGACCC	0	0
NR1H3	NM_001251934	CTGGTGAACGGTCTCCATGG	0	0
NR1H3	NM_001251934	GAATAAAATGGTTTGCCTAT	0	0
NR1H3	NM_001251934	TAGGCTCTGGGTCCCTATCA	0	0
ARHGEF26	NM_001251962	AAACTGGGTGGCTAGGAAAC	0	0
ARHGEF26	NM_001251962	AAAGACTGGCAGCTCTGAAG	0	0
ARHGEF26	NM_001251962	ATGAAAACTCTCCCTCCCTC	0.000301405	6
ARHGEF26	NM_001251963	CGTTTTGGGGCTAGAAGTTG	0	0
ARHGEF26	NM_001251963	GACTAGTAGCTGAGGCGGCA	0	0
ARHGEF26	NM_001251963	GATTGTAGGCACGCGGGGGC	0	0
SPAG9	NM_001251971	AGGACTTCAAACCAATTACA	0.00266241	53
SPAG9	NM_001251971	GATTGTTTTCTGATACTTGA	0	0
SPAG9	NM_001251971	TACTTGATGGAGATTATACT	0	0
RCAN2	NM_001251973	CAAATGGGTAAGGAAGCCTG	5.02341e-05	1
RCAN2	NM_001251973	CTGAAGGTGAATCGCAATCT	0.00105492	21
RCAN2	NM_001251973	TAAAGCAGAGACTTCTACTG	0.00678161	135
RCAN2	NM_001251974	CCGGCTCCTGCGAGAGCCGC	0	0
RCAN2	NM_001251974	CGTCCCCAGCTCCGACTCAT	0	0
RCAN2	NM_001251974	GCTCCAGGGAGGGGCTGAGC	0	0
RCAN3	NM_001251978	AAGGGAGGCTGAATAACAGC	0.00271264	54
RCAN3	NM_001251978	ATTAAGCATACACTGTGAGC	0	0
RCAN3	NM_001251978	TCTGTGCTGACATATCAGTG	0.0109008	217
RCAN3	NM_001251982	AAACGTTTTCTAGTGAACCT	0	0
RCAN3	NM_001251982	CTAGTGAACCTAGGGAAAAA	0	0
RCAN3	NM_001251982	GTATCTAGAATTCACTTACG	0	0
RCAN3	NM_001251984	ATAGGGTGAAGAGGAGTAAG	0	0
RCAN3	NM_001251984	GGAGAAGAGCACGAGTGGGG	0.00798723	159
RCAN3	NM_001251984	TTGTATGACAACGGTAGATA	0.00125585	25
GMNN	NM_001251989	AGGACCGTGGGGGTTTTCTG	0	0
GMNN	NM_001251989	AGGGGAGGGTCAAAGGGCAC	0	0
GMNN	NM_001251989	GGAAGTTCCAAGAGCAGGGT	0.00336569	67
GMNN	NM_001251991	AACGGTCGCGGGAGCCGGGG	0	0
GMNN	NM_001251991	CAACCCCTTCGCCCTTACCC	0	0
GMNN	NM_001251991	GGGGTTGGGAGGTGAGTCGA	0	0
CD70	NM_001252	CAACTGCCTCCACCCACTTT	0	0
CD70	NM_001252	CAGGATGCAGGCAGTGGCCC	0	0
CD70	NM_001252	GGCAACTCTGAGGCTCACCC	0	0
LUZP2	NM_001252010	AGTTCAATTATCGGCAGATT	0	0
LUZP2	NM_001252010	ATTTATTCCCGCTGCTCCCC	0.0104487	208
LUZP2	NM_001252010	GGGTGAGCACTGGCCAGGGG	0	0
TRPM1	NM_001252020	CGGTTGGCCAGGTGGGCACC	0	0
TRPM1	NM_001252020	GGCAGACAGCCCCTTGCTGC	0.0113027	225
TRPM1	NM_001252020	GGCATCTGAGGCCCCTTGGA	0.00432014	86
TRPM1	NM_001252024	AATCCCACAAAGGCAGCCTT	0.00416943	83
TRPM1	NM_001252024	CAGAACAGCCTGGAAGCTTG	0.010298	205
TRPM1	NM_001252024	CCTGGCTTCCTTTTCTGGCC	0.00537505	107
RAB5B	NM_001252036	GAGTCAAAAGGCGGGGTCAT	0	0
RAB5B	NM_001252036	GGGGGCGGTACACTGCCGAC	0	0
RAB5B	NM_001252036	GGGTGTCGAGATTTTATTGG	0.00336569	67
SLC9A3R2	NM_001252076	CTGAGCCCGCTCCCCTGCGA	0.00115539	23
SLC9A3R2	NM_001252076	CTGGGTGGGGGGCGCCAGGC	0	0
SLC9A3R2	NM_001252076	GCTTCCGTCCCAAGAAAGGA	0	0
MRAS	NM_001252090	ACGGTGTGCGTTCGTGAAAT	0.00266241	53
MRAS	NM_001252090	CATGAAAGGGTCTCTCTGAG	0	0
MRAS	NM_001252090	TTACAGTTCCTTGGCTGCCT	0.0128097	255
MRAS	NM_001252092	GCGCGACGCTGCCTCCTCAC	0	0
MRAS	NM_001252092	GCGCGCGGTGAGTGGTCGGG	0	0
MRAS	NM_001252092	TGCCGTAGCCGAGCCGGGGC	0	0
KIF21B	NM_001252100	GACCTCTTGGCTCGCGGCCA	0	0
KIF21B	NM_001252100	GGCGGGACTCGCGCCTTTAA	0	0
KIF21B	NM_001252100	TCATTAGGGCTTTCGATTGG	0	0
PASK	NM_001252120	ATAAGTCAACTCTCAAGCCC	0	0
PASK	NM_001252120	TCGACCTCGGAGGCGTGGAG	0	0
PASK	NM_001252120	TGGCCCGCACCTTGCAGCCA	0	0
PASK	NM_001252122	CGGAGGAGCCAAAGGAATAA	0	0
PASK	NM_001252122	GGACGCACCAAACACCCCTA	0.00818817	163
PASK	NM_001252122	GGGAGGAAACCGCATCTGCC	0	0
SLC39A9	NM_001252148	CATACGGCTCAAGTGATCAC	0	0
SLC39A9	NM_001252148	TCTGATGTCACTGTCTATAC	0	0
SLC39A9	NM_001252148	TTAGCCCTACTCAAAAATGG	0	0
SLC39A9	NM_001252152	CTGCTGTAGCGAAGAGAGTT	0.00738442	147
SLC39A9	NM_001252152	GATGGTGAGAAAGGCCTCCG	0	0
SLC39A9	NM_001252152	GCTACCCGAGTCCGAGTCCC	0.00366709	73
IRX5	NM_001252197	AAGCCAGCGAGGAGGCGCCG	0	0
IRX5	NM_001252197	GCGGGCGGGCACCTGGCCTC	0	0
IRX5	NM_001252197	GGTCGCAGCCGGAGGCGCGC	0	0
FAM19A1	NM_001252216	ATGAATCAGTGGACTGAGTG	0.00311452	62
FAM19A1	NM_001252216	GATCCACCCTCAATGTGGGT	0	0
FAM19A1	NM_001252216	GTGAGGTTTCCAGAGGAGAC	0	0
PLK2	NM_001252226	AGGCCTTCAGAGCCGTCCGT	0.00497318	99
PLK2	NM_001252226	CCCGCGGCCGCAAGAGATCT	0.00954449	190
PLK2	NM_001252226	TCCGCTGGGAAGCGAGACCC	0	0
SEC24A	NM_001252231	AGAGTTCGCCGGCGCGGCGG	0	0
SEC24A	NM_001252231	CGGGCACGGTCGTCGGGGTC	0.00216007	43
SEC24A	NM_001252231	GAGTCGGTGACGTGGCGGCG	0.0136637	272
FAM69A	NM_001252269	GATTTGTGTCGGCGGAGGCG	0.00160749	32
FAM69A	NM_001252269	TGAAGGCGGCGAGAGGCCAG	0.00929332	185
FAM69A	NM_001252269	TGCTGCCGACTCCGCCATAA	0.0154721	308
FAM69A	NM_001252271	TGAGGACTACGAAGAGAATT	0	0
FAM69A	NM_001252271	TGTTTATAAAACCAGACCAT	0	0
FAM69A	NM_001252271	TTTTATAAACAGCAGAACTG	0.00462154	92
UGT2A1	NM_001252275	GTTGCTAGGGAACCAACAGA	0	0
UGT2A1	NM_001252275	TCAAAGGTGTAACCTTCTGT	0.00653044	130
UGT2A1	NM_001252275	TTCAGGGCAAATAGTTGCTA	0	0
TNFSF8	NM_001252290	CCCAGATAATGAGTCCTTGC	0	0
TNFSF8	NM_001252290	GGCCTCCCTGAGACCCAGCA	0.000301405	6
TNFSF8	NM_001252290	GGGGAGGTCTTCTGAGCCAC	0	0
CEBPG	NM_001252296	AGAATCCTGATCTTCTAGAA	0	0
CEBPG	NM_001252296	CAGGATTCTAAAGCTCGACT	0	0
CEBPG	NM_001252296	TTCTAGAAGGGCTCAGCTTG	0.00125585	25
KIAA0319	NM_001252328	ACAGTTCAAGAACTGGTACG	0	0
KIAA0319	NM_001252328	GATGCAAAGCAGATCAGGAG	0.00778629	155
KIAA0319	NM_001252328	TATCGTTTAATTGGTCAGGA	0	0
SH2D3C	NM_001252334	ACTGACTGATGGGGAGGGGG	0	0
SH2D3C	NM_001252334	CAGGCGGAGGGCCGTGTTCG	0	0
SH2D3C	NM_001252334	GAGGGGTGTGCTAGGGGGCG	0	0
CGNL1	NM_001252335	CCGGGGGCCTGGACCCGCCG	0.00366709	73
CGNL1	NM_001252335	TCGTCCCGACGGGCCGCGGG	0	0
CGNL1	NM_001252335	TGGTGCGGGGGTTCCTGGGT	0	0
CDH4	NM_001252338	CTCCTGACTGCCTGACGCTG	0.00914261	182
CDH4	NM_001252338	CTGGGTTGGGGGCACAGCCC	0	0
CDH4	NM_001252338	GGCCAGAGTGAGCAGCATGA	0	0
CDH4	NM_001252339	ATTTCAGCAGCGCAGGCAGG	0	0
CDH4	NM_001252339	CTCCACTCTGTGTCTTTCAC	0.0105492	210
CDH4	NM_001252339	GGACAGGGCTATTGTCTTGG	0	0
CGA	NM_001252383	CATGGTAAAAATTGACGTCA	0	0
CGA	NM_001252383	CTTATCTTGTTTCAACCCTT	0.00401873	80
CGA	NM_001252383	TTTTGTTTGGAGCCATTTTC	0.0041192	82
TNIP1	NM_001252390	AAAATGATGGGCCGGCACCG	0	0
TNIP1	NM_001252390	GATGATGAGGTGACTTGTTC	0	0
TNIP1	NM_001252390	GCAGGAGATCACTAGGGCTC	0	0
TNIP1	NM_001252391	AGGTGGAGGCTGACAAATAA	0	0
TNIP1	NM_001252391	CAGCACGGGACAGCCAGTCT	0.00271264	54
TNIP1	NM_001252391	GAATTCCAGGGAGTTGGGGT	0	0
TMEM249	NM_001252404	CCATGTGAAGGGTGGATGGG	0	0
TMEM249	NM_001252404	CTGTGAACAGGCCATACAGG	5.02341e-05	1
TMEM249	NM_001252404	TTCTTGGCCAGTCCATCCAC	0	0
ZBTB7B	NM_001252406	AGGGGGCAAAAAAGGAGGGA	0	0
ZBTB7B	NM_001252406	CAGGGACTGGCTGGACGAAG	0	0
ZBTB7B	NM_001252406	TTTATGTCCTTATTGGGCGG	0	0
RHNO1	NM_001252499	CCGGGGGATCCCGGGAGGGG	0.000100468	2
RHNO1	NM_001252499	CGCCGGACCGGCCGGGTCCC	0	0
RHNO1	NM_001252499	TCCCACCCCGCCCGCACCGC	0	0
SOAT1	NM_001252511	GTCAAGCAAGATGTTGTCGC	0.0106496	212
SOAT1	NM_001252511	TCACCCGGACATCATGATAC	0.0156731	312
SOAT1	NM_001252511	TGCACATTCTACTGCTGGGG	0	0
SLC8A1	NM_001252624	AAGGATTGCTTAGTCACTGA	0	0
SLC8A1	NM_001252624	ATTCACCATAGATTTTGTGA	0.00361686	72
SLC8A1	NM_001252624	GTGTATCTTGCTCAGTGAAT	0.00195913	39
URI1	NM_001252641	CCAGGCCTCACCCAGCACCC	0.0044206	88
URI1	NM_001252641	TAGAGGTGTATTCCAGCCCC	0	0
URI1	NM_001252641	TCCTACCTCCAGTCCCAGCT	0	0
PP2D1	NM_001252657	GAAGGTTTTGTGAGAAGACA	0.00537505	107
PP2D1	NM_001252657	TCAAGCACACACCATGATGG	0	0
PP2D1	NM_001252657	TCTTCCTTTCTCCGCCATCA	0.00733418	146
EPB41L2	NM_001252660	AAAAGCAATGCTGCTTCCTA	0.00170796	34
EPB41L2	NM_001252660	CATCTGTTTTTGTTTGGCTC	0	0
EPB41L2	NM_001252660	TTGGGAATTCATTTCATGAT	0	0
ACSS1	NM_001252676	AAGAAACAAAGGCCTCCTTG	0	0
ACSS1	NM_001252676	CACATGAGAACCAGATCGCA	0	0
ACSS1	NM_001252676	TCCCCTCTGCAGATGGCCTT	0	0
ACSS1	NM_001252677	AGAGGGGAGCAGCGTGGGGA	0.00266241	53
ACSS1	NM_001252677	CCACCCCTTCTTCTGCTGCC	0	0
ACSS1	NM_001252677	TAAGCGGCCCCCCCTCTCCC	0	0
CDC5L	NM_001253	CAGCACAGTTGCTCCGAAGA	0	0
CDC5L	NM_001253	GGGTGGGAACGTCACGCGTA	0	0
CDC5L	NM_001253	GTCACCGAGTGGCAGAGGGT	0	0
RPL15	NM_001253380	AGAACCAGAACTGAGCACCA	0.00778629	155
RPL15	NM_001253380	GGAGATGCCGCTGACATCAC	0	0
RPL15	NM_001253380	GTCCCCAAGGAGGACCTGAA	0	0
RPL15	NM_001253382	CTACATGTCCCATGACGCTC	0	0
RPL15	NM_001253382	TCCGGCATCGCGCCTGGTGG	0.0061788	123
RPL15	NM_001253382	TTCTGCCGAGTGGGGCGCCG	0	0
RPL15	NM_001253383	GCTCGAATCTTGCGGAGCAG	0	0
RPL15	NM_001253383	GGGCGGGACAATAGCGGCCG	0	0
RPL15	NM_001253383	TGTAGTTCCGGCATCGCGCC	0	0
RPL15	NM_001253384	AGGGAGGCCTTCGCGGAGTC	0	0
RPL15	NM_001253384	CTCTCTGGCCACCGCACGAC	0	0
RPL15	NM_001253384	GGAGGCTGGGGAAGCGTCGG	0	0
CHL1	NM_001253388	AAGTCAGAGGAAGTTTTACT	0	0
CHL1	NM_001253388	ACTTCTATTTTAGATTCAGG	0	0
CHL1	NM_001253388	GATTCAGGAGGTAACTTTGC	0	0
ISYNA1	NM_001253389	ACAGGCCTCCAGACCCGGGC	0.00281311	56
ISYNA1	NM_001253389	CGAAGCTCTGTGGGGCGGGA	0	0
ISYNA1	NM_001253389	GTAGGGGGTGGGGTTCCGCG	0.00085398	17
TBPL1	NM_001253676	ATTAAAAGACCACGCCGAGC	0.00296381	59
TBPL1	NM_001253676	CATTGACCTCAACTAACGCC	0	0
TBPL1	NM_001253676	TCTGGTGGAAAGGCCGATGC	0	0
ERBB2IP	NM_001253699	CCGCCGGGAGCCTCGGGTTC	0.000502341	10
ERBB2IP	NM_001253699	GCGCGCGGAGCTGGTTTTCC	0	0
ERBB2IP	NM_001253699	TGCCGGGCGCGCCGGTTGCC	0.00532482	106
DPYSL5	NM_001253723	CGGCTGCACGCGCGCTCGCT	0	0
DPYSL5	NM_001253723	GGGAGTCCAGAGTGGGGAGC	0	0
DPYSL5	NM_001253723	TCTCCGTCTCGCCGCGGCGC	0	0
DPYSL5	NM_001253724	GGGCTTACCCCTCCCGGGCT	0	0
DPYSL5	NM_001253724	GGTGATGGCAGGGGGGTCGG	0	0
DPYSL5	NM_001253724	GTGAGGCGCACAAAAGGGCG	0	0
KREMEN2	NM_001253725	CTCCGCTCCAGTGCTGGGCG	0	0
KREMEN2	NM_001253725	GAACGGGCGTGGGAGGCGTC	0	0
KREMEN2	NM_001253725	GCTTCCCGGCCTCCCATGGG	0	0
RXFP1	NM_001253729	CACAGGGCAAAATGCCTTTG	0	0
RXFP1	NM_001253729	GGAAAAGAATGGAATTACAC	0	0
RXFP1	NM_001253729	TCCTATTCCTGTGTCATTAG	0	0
CLECL1	NM_001253750	CCCAAATAGCTATCCTACTT	0	0
CLECL1	NM_001253750	GAAACAGAACAAGAAAAAGA	0.00180843	36
CLECL1	NM_001253750	TCCAGCATCTTCTCCAAAGT	0.00311452	62
SRA1	NM_001253764	AGTCTTAGGGAGTTGCCGCA	0.00869051	173
SRA1	NM_001253764	GAACCAGCATCCATCCTCCA	0	0
SRA1	NM_001253764	GCTCCATCTAATGAACCATC	0.00783653	156
SYNCRIP	NM_001253771	GGGAAGGGGGGGTCACGCGG	0	0
SYNCRIP	NM_001253771	TGAGTGAAGCGGACGCGCGA	0	0
SYNCRIP	NM_001253771	TGGAGGAGGGCAGGGGCTGA	0	0
SMIM22	NM_001253790	CTCTCTCTCTCTGCCCCCCG	0	0
SMIM22	NM_001253790	GGAAGATGGCTGGGAGGGAG	0	0
SMIM22	NM_001253791	CACCAGGCCCTGCCAGGACA	0	0
SMIM22	NM_001253791	CACCTGGTGGACGTGGGTCC	5.02341e-05	1
SMIM22	NM_001253791	CAGCTCCTGGAAGCTCCACC	0.0107501	214
SMIM22	NM_001253793	AGGCCGGCGTCTTCCTCCCT	0	0
SMIM22	NM_001253793	CCTCCAGCAGTGGGGAGCCA	0	0
SMIM22	NM_001253793	GAGGAAAGGTAAGAAGTCTC	0	0
ZNF331	NM_001253798	ACGCAAGTGCGTCACACACT	0	0
ZNF331	NM_001253798	GCTGGCCTCCAGGGGGTGGC	0	0
ZNF331	NM_001253798	GGAGTACGAGGCTGACGCGG	0	0
ZNF331	NM_001253800	GAGGGGCGCAGATGTGTCTC	0	0
ZNF331	NM_001253800	GGACAGAGTGAGCTGTGGTG	0.0108003	215
ZNF331	NM_001253800	TGGCCGTGCTGGGCGTTAGT	0	0
ZNF331	NM_001253801	ACGCAAGTGCGTCACACAGT	0.00195913	39
ZNF331	NM_001253801	ATGCGCACCCCGGACTCGGG	0	0
ZNF331	NM_001253801	CGCTGGCCTCCATGGGTGGC	0	0
SLC52A2	NM_001253815	GGCAGGTCCGACGCAGAGCC	0	0
SLC52A2	NM_001253815	GGGGCTTCCCCGAGCGCCGT	0.00296381	59
SLC52A2	NM_001253815	TCATGGCTGCCCCAGCCTCC	0.00904215	180
SLC52A2	NM_001253816	CCGAGGACTGGTGGTGGGAC	0	0
GALNT14	NM_001253827	ATCTTCAGCCCAGACAACTA	0.00421967	84
GALNT14	NM_001253827	TCAATGATTACTGTTCTCTG	0	0
GALNT14	NM_001253827	TGCACTATGGTTTGGAAATA	0.00351639	70
PTPDC1	NM_001253829	ATTCCCACTTAGATCTGAAC	0	0
PTPDC1	NM_001253829	TATTTTGGGGAGTAATTCTT	0	0
PTPDC1	NM_001253829	TTTGCCTGTTCAGATCTAAG	0.00351639	70
PTPDC1	NM_001253830	CGTGACGAGAGCGGTGGCTC	0	0
PTPDC1	NM_001253830	GGGAACCGTGAGGGACGCTG	0	0
PTPDC1	NM_001253830	GGGGACCCTAAGTAAGGGGA	0	0
ADM2	NM_001253845	GGCGGGTTGGGGGTCCTGCC	0.00311452	62
ADM2	NM_001253845	GGCTACGTATTCAGCCCTGG	0	0
ADM2	NM_001253845	GGCTCCGCCCCTTGCTGGAA	0	0
GMDS	NM_001253846	TCAGCAAAAGTAACTGATGT	0	0
GMDS	NM_001253846	TGTGGGGAGGCAGTCATCCC	0	0
GMDS	NM_001253846	TTGACAAATAGTACCAAAAC	0.00100468	20
VTCN1	NM_001253849	CATACTTTGAACATCGAGTT	0.00587739	117
VTCN1	NM_001253849	GGTGAACTAGATGAACCCTA	0	0
VTCN1	NM_001253849	GTCCTTGTTCTGTGAGGTGC	0	0
AP4B1	NM_001253852	AATTAAGGCTGGAACTGGAG	0	0
AP4B1	NM_001253852	CGATGAGAACGGCGTGGAGG	0.00728395	145
AP4B1	NM_001253852	GAAGTAGCGGGAGCGATCTG	0	0
SPAG6	NM_001253855	GCTGGGGCTCTCAGCGCGCC	0	0
SPAG6	NM_001253855	TCGAGTATCCCTGCACTGCC	0	0
SPAG6	NM_001253855	TGTAAGGAGCTCCGACCTCC	0	0
UXS1	NM_001253875	AGTTGCCGCCTTTCTTGCCT	0.0104989	209
UXS1	NM_001253875	CCTCCGGCTTCTCTACCCGC	0	0
UXS1	NM_001253875	GGTTTTCGAAGAATGTGACC	0	0
UXS1	NM_001253876	ACATTAATAACAACCGGCTT	0	0
UXS1	NM_001253876	GACAAATAACCAGCAATGAG	0.00462154	92
UXS1	NM_001253876	GGAATATAAATAAAGCAGCA	0	0
MEST	NM_001253901	ATTAACTACCTAGAGATCTT	0.000401873	8
MEST	NM_001253901	GGGAAGGGCTGAAATACGGA	0	0
MEST	NM_001253901	TATGTAAAAGTACTCAGATC	0.00678161	135
MEST	NM_001253902	GATGGGCTTGTGCGCGGACC	0	0
MEST	NM_001253902	GCAGCACATGCTGGGCTCGG	0	0
MEST	NM_001253902	TTCATACCCTTTGCAATAGG	0	0
AKR1C3	NM_001253908	AGAGAAAGAAAGATGAAAGT	0.000351639	7
AKR1C3	NM_001253908	TAGAGAAGAAACAATTGAAC	0	0
AKR1C3	NM_001253908	TCTTCACAACCAGCATAAGA	0	0
AKR1C3	NM_001253909	GCATGTAGGAGGAGGTACAT	0.0105994	211
AKR1C3	NM_001253909	GGTACATAGGCAGTCTTATA	0	0
AKR1C3	NM_001253909	GTTAACCAATGGCATGTAGG	0	0
TBC1D1	NM_001253913	AGACTGAATAGCTTTGTGGG	0	0
TBC1D1	NM_001253913	GGTTTGCCAGTACCACTCCC	0	0
TBC1D1	NM_001253913	TTTCTTTTGCTCTTTTCTCC	0	0
TBC1D1	NM_001253914	GGTCAATAGTTCTCAATGTT	0.0106999	213
TBC1D1	NM_001253914	GGTCGCTGAGATCCTTTTAG	0	0
TBC1D1	NM_001253914	TTCCTATTTTACATTCTTCC	0	0
TBC1D1	NM_001253915	AAAATTCTACCAAGGCAACC	0.00653044	130
TBC1D1	NM_001253915	AGCTCAGGCATTAAATTACT	5.02341e-05	1
TBC1D1	NM_001253915	GAGGGAGCGCTGTTTGTTAA	0.00748489	149
CDC6	NM_001254	AAGACTTGGGGCTCTCTCAT	0.000200937	4
CDC6	NM_001254	CTGTAACTCTTCCACTGGAT	0	0
CDC6	NM_001254	GTGAGGCCACGACCACTGAA	0.00060281	12
AP4S1	NM_001254727	ACTGTGCACCCTAGCAGCCC	0	0
AP4S1	NM_001254727	GAGATGCTGCCTTACTCACT	0.00864027	172
AP4S1	NM_001254727	GATGGGAAATAAAACTTCAC	0	0
AP4S1	NM_001254728	AGCATGCTGTGCGCTAGTGA	0	0
AP4S1	NM_001254728	AGTCCGGCCTCACCCTACGC	0	0
AP4S1	NM_001254728	GGGCTGCGTTCTCAGTGCGC	0	0
AP4S1	NM_001254729	ATGCAGCAATTTTGAGATCC	0.00376756	75
AP4S1	NM_001254729	GTAGTTAACAGCTCATGTCC	0	0
AP4S1	NM_001254729	TCATAATGTGAACCTTTGAT	0	0
SPECC1L	NM_001254733	AGCGGAGTGCCTCTGGTTCA	0.00663091	132
SPECC1L	NM_001254733	GCAGGGCTGCAGTTATCTCG	0	0
SPECC1L	NM_001254733	TCTAGCACGAGGAGGCAATC	0	0
TGM6	NM_001254734	AGGATGATTTTGTGTCTCGT	0	0
TGM6	NM_001254734	GGTGTCGCTGCTAGGGTGGA	0	0
TGM6	NM_001254734	TGGCTCCTGCCAAGAGACCT	0	0
NABP1	NM_001254736	CGATTGGAAGGACGAGGGGG	0	0
NABP1	NM_001254736	GCGGCGACAGCTGAAGTGGG	5.02341e-05	1
RND3	NM_001254738	ATCCCGAATGGGCACCCTAG	0.00597786	119
RND3	NM_001254738	GGGCGCACTGCTTACATTTT	0	0
RND3	NM_001254738	TTCATGTTGTCTAAGAGCCT	0	0
SLC24A1	NM_001254740	GGCTCTGGCAATAAGCTCCA	0.00688208	137
SLC24A1	NM_001254740	TAGAGCCACTATGACATGTG	0	0
SLC24A1	NM_001254740	TCAGTTAGTTCAGCTGCAGC	0	0
RGS5	NM_001254748	AGCCCAACCGGCATCCGTCG	5.02341e-05	1
RGS5	NM_001254748	GCAAGTTTGAAAAGTGATGA	0.00060281	12
RGS5	NM_001254748	TGGACGTGGGCTTGGCGGAA	0	0
CYB5D2	NM_001254755	TCCGCCAGTGCACTCCAGCC	0	0
ST3GAL4	NM_001254757	GGGTGATGCCGCGCGGTCGC	0	0
ST3GAL4	NM_001254757	GTGTTCGCGCCTCCGAGACC	0	0
ST3GAL4	NM_001254757	TTCCGCCTCTCTGGCACCCA	0	0
ST3GAL4	NM_001254758	ATTGTCTTGTTGTTCAAGAC	0	0
ST3GAL4	NM_001254758	CTGGGGAAGAGGTCGAAGAA	5.02341e-05	1
ST3GAL4	NM_001254758	GCGCAACACTGACGCTGTTT	0	0
ST3GAL4	NM_001254759	AAATAAGAGCCACAGGTGTC	0.00723372	144
ST3GAL4	NM_001254759	GGAGAGTTTGTGAAGCTGAC	0	0
ST3GAL4	NM_001254759	TCCTGCTCCAGTGTCTAGGC	0	0
SMARCAD1	NM_001254949	AGTAATGTTTGACTTTACAC	0	0
SMARCAD1	NM_001254949	CAGCCCAGGTAAGCATAGAT	0	0
SMARCAD1	NM_001254949	GCCACCCATCTATGCTTACC	0.00336569	67
ATAT1	NM_001254952	CATGGCAACGTAGTCTTCCT	0	0
CDC20	NM_001255	AGCGGCGGAGCGCGATTTGA	0	0
CDC20	NM_001255	CAGTACTAGTCCTCTGGCGC	0.0022103	44
CDC20	NM_001255	GTGATAGCTGAGACTTTCCC	0	0
PIWIL3	NM_001255975	CAGACGTGAGCCACTGCGCT	0	0
PIWIL3	NM_001255975	CGTCTGTAATCGCAGCACTT	0.00291358	58
PIWIL3	NM_001255975	CTGCGCTCGGATGAACGCAG	0	0
PMEPA1	NM_001255976	ACTGGTGGGTGAGGAGTAGA	0	0
PMEPA1	NM_001255976	CAGGCTCCACCCCAGACTTC	0	0
PMEPA1	NM_001255976	GGTGAGGATCCAGGAGCCGG	0	0
CREB3L4	NM_001255980	AGAAAGAACTGCGGCCCCAT	0.00130609	26
CREB3L4	NM_001255980	CCGCCTCTTCCGTAACTGGT	0	0
CREB3L4	NM_001255980	TTTGGCTGTTCAGGAGAGTC	0	0
CREB3L4	NM_001255981	AAACTGCAGCAGAAAGGGCG	0	0
CREB3L4	NM_001255981	AGAGTCTGAGGGTCCACAAA	0	0
CREB3L4	NM_001255981	AGCTATAGTAAATCTTCCTG	0.000452107	9
COLEC11	NM_001255984	AGTCAGCAAGAGCTTGACCA	0.00120562	24
COLEC11	NM_001255984	GTTTCTGTCTGATTGGTGCC	0.00562622	112
COLEC11	NM_001255984	TCTCCTTTCCTTTGTTCATA	0	0
COLEC11	NM_001255985	AGAGAGGATTAGAGTTAGGG	0	0
COLEC11	NM_001255985	ATGAAGGGGCGGGGCGGGAA	0	0
COLEC11	NM_001255985	CCAGGGCTTGGGCACGCGCG	0	0
COLEC11	NM_001255988	AGCTGCACAGCCTGGCAGGG	0	0
COLEC11	NM_001255988	TCCACTTGGTTTCCAACAGC	0	0
COLEC11	NM_001255988	TCTGGCTGGGGGCTTTTTTC	0	0
PNPLA8	NM_001256011	CAGCAAAAGCTTTTTAATTC	0.00115539	23
PNPLA8	NM_001256011	GCACTTTCAAAAGATTACCG	0.00120562	24
PNPLA8	NM_001256011	TTAATTCGGGAAAACACGAT	0	0
PSMC3IP	NM_001256014	GAGGCCCATGGCTTGAGGTC	0	0
PSMC3IP	NM_001256014	GGTCGCTTTGCTCCTCCGGA	0	0
PSMC3IP	NM_001256014	TGAACTATGGAGTCCGGGAG	0	0
CLIC5	NM_001256023	CCAAGAGGATGTCCTGGGGG	0	0
CLIC5	NM_001256023	TCTCCGCCTCCTGCCCTGCG	0.00316475	63
CLIC5	NM_001256023	TGGTCCTGGCAAAGCCACCA	5.02341e-05	1
ARHGAP22	NM_001256024	GCCCGGGTGGGATAGCGCTT	0	0
ARHGAP22	NM_001256024	GTTCCGGCCATCCTTTGCTG	0.00542529	108
ARHGAP22	NM_001256024	TGGCAGGGAGTGCGGCTCCC	0.000552576	11
ARHGAP22	NM_001256025	ACCCAGCTCCCCTTGAATCC	0	0
ARHGAP22	NM_001256025	GCAAAGCCCTCAGCACACAT	0	0
ARHGAP22	NM_001256025	TTTTTTTCCATGAGCTGACC	0	0
ARHGAP22	NM_001256026	CAGGGAGTCAAGAACACAGC	0.00321499	64
ARHGAP22	NM_001256026	CAGGGTGGCAGGCACAGATG	0	0
ARHGAP22	NM_001256026	GATCCCCGCCAGTGGGAGGT	0.00311452	62
MYO1A	NM_001256041	AGAACTTGGGCTGCAACTTT	0.00497318	99
MYO1A	NM_001256041	AGGGAGCTGCATTCTGTTCC	0.00115539	23
MYO1A	NM_001256041	CACAGTTCCATGCTAGTGCA	0.00085398	17
PIK3CB	NM_001256045	ATACCTTCTCTGGTAGCCTC	0.0143167	285
PIK3CB	NM_001256045	CTCTGGAATACTCCATTAAG	0.00627927	125
PIK3CB	NM_001256045	TATTTTCTGTCAGCAGTTGC	0	0
C19orf12	NM_001256047	ACAGGTATGACTCACCCACC	0.00120562	24
C19orf12	NM_001256047	ATAATAAAAATTAGGCCGGG	0	0
C19orf12	NM_001256047	CCCAAAATGCTGTAGGTCAC	0.00527458	105
C9orf72	NM_001256054	AGAAAGTGAAGACGATTTCG	0	0
C9orf72	NM_001256054	CGCCAACGCTCCTCCAGAGC	0	0
C9orf72	NM_001256054	TAGCGTGTGCGAACCTTAAT	0.00276288	55
CNTN1	NM_001256063	GCTGCTAAACCCAACTGCAA	0	0
CNTN1	NM_001256063	GGGATATCACTCTCACCCCC	0	0
CNTN1	NM_001256063	TAGCAGCAGGTTTGGGTTTC	0.00542529	108
CNTN1	NM_001256064	CACCTCACCACCAAGACAAT	0	0
CNTN1	NM_001256064	TCGTGGAGCTCCAATTGTCT	0.00145679	29
CNTN1	NM_001256064	TTGTGGAAATAAACCAATCG	0	0
RNF213	NM_001256071	CAGGGCGGGGCCGGCGGCGG	0	0
RNF213	NM_001256071	GCGGCGGCGGCGGGCAGGGC	0	0
RNF213	NM_001256071	GGCGGCGGGCAGGGCGGGGC	0	0
COL25A1	NM_001256074	ACGCTACAGCGCAGCGCGAA	0	0
COL25A1	NM_001256074	CGTGCCGAAAGACACCGAGT	0	0
COL25A1	NM_001256074	GAAATAAGGCAAACTCACAG	0	0
KLK2	NM_001256080	ATGTGTGGAACAGCAAGTGC	0	0
KLK2	NM_001256080	CAAGGCCCTCCCCATGCTGC	5.02341e-05	1
KLK2	NM_001256080	CCCTCCCACACCCAGAGCTG	0.0020596	41
C11orf45	NM_001256088	CCATTTTGCAAATAAAGCAA	0.00200937	40
C11orf45	NM_001256088	TCCAAATGTGCCTCAGCTCC	0	0
C11orf45	NM_001256088	TGCTGCGAAGATGAAATGAA	0	0
ATF2	NM_001256093	AGGAGAAGAAGGCGGGTCTT	0	0
ATF2	NM_001256093	CTCAGAAGGAAGGCAAGAAG	0.00673137	134
ATF2	NM_001256093	GACGGAATCACCTGACTCGG	0	0
MYH10	NM_001256095	GAGCCAATGAGCGTCATTCC	0	0
MYH10	NM_001256095	TAACGTCTTCCCTTGGAGAT	0	0
MYH10	NM_001256095	TCGGGAAGGTAGCTTCGTTC	0	0
CTHRC1	NM_001256099	GGGTTGTTATTCTCTCTCGC	0	0
CTHRC1	NM_001256099	GTCTTCAAGTTACAAAGAGT	0	0
CTHRC1	NM_001256099	GTGGCCACCAGCCCCAACAA	5.02341e-05	1
WNT5A	NM_001256105	AATCAGTTTACGAGCCGATG	0	0
WNT5A	NM_001256105	CGGAGCTGCATTTCCCAGCT	0.00964496	192
WNT5A	NM_001256105	CTCTCGCGCGCTGGTCCCCG	0	0
CD101	NM_001256111	AGAAAAGATGGGTCTCAACC	5.02341e-05	1
CD101	NM_001256111	GGCTCACAGTATGTGTCATT	0	0
CD101	NM_001256111	TGTCTTGTGAAAAGCAAAAC	0	0
TDRP	NM_001256113	CTGGTCTTCGGAAGGGTTTG	0	0
TDRP	NM_001256113	GGCGGGCCTGGTCCTGAGGA	0	0
TDRP	NM_001256113	TTGGAGCGGGCCTGGTTCTG	0	0
LHX8	NM_001256114	AAGGTGAGCGAGCCGACGCC	0	0
LHX8	NM_001256114	CAAGGACACTGCGATTCAGC	0	0
LHX8	NM_001256114	CAGCTGGTCTGGCCAGGCGT	5.02341e-05	1
NAA10	NM_001256119	GCGCACAGCCGCAGGTGGAG	0.00467178	93
NAA10	NM_001256119	TCAGCCTTTATTCCGCGCCT	0.00195913	39
NAA10	NM_001256119	TCTGTGGGCTCGCGGGAGGG	0	0
S100PBP	NM_001256121	ACTGTCACGCGAGTCCAGCC	0	0
S100PBP	NM_001256121	CCAGGAAGGGGCTCTGGTGC	0	0
TRIM65	NM_001256124	GGAACGCGGAACCTTCGAGC	0	0
TRIM65	NM_001256124	GGTGGCCTAGGCCCCTGCGG	0	0
TRIM65	NM_001256124	TCGTCGAGGGTGTCAGAGAA	0	0
CHIT1	NM_001256125	AGTGGCCCTGAACCTCCTGA	0	0
CHIT1	NM_001256125	CTCTTAGTGTTGCCAAACAG	0	0
CHIT1	NM_001256125	TTTAGCAATTCTTGCTTTTC	0.00210983	42
CERS6	NM_001256126	AGGGCGCAGTCGCTGCGCCC	0.00894168	178
CERS6	NM_001256126	CAGGGGCGGGCGACACTCCC	0	0
CERS6	NM_001256126	GCCAACTCGCCCACACCCGC	0	0
NSUN4	NM_001256128	AGGTGCCTAAGGACGTTCCG	5.02341e-05	1
NSUN4	NM_001256128	GAGTGCTTGGGAAAGACGCT	0	0
NSUN4	NM_001256128	GGTGACGGAAAAGACGAGAG	0	0
ARL8A	NM_001256129	ACCCCCGCCGCTGAAGCCTG	5.02341e-05	1
ARL8A	NM_001256129	CGAGGGAGGAGCGCGCGCTC	0	0
ARL8A	NM_001256129	GGGTGCGGCCCCTGGCCCCC	0	0
PROZ	NM_001256134	CTCCTGACGTTTTCTGTTTG	0	0
PROZ	NM_001256134	GAGGACCCTGGGAGATATTT	0	0
PROZ	NM_001256134	GGCAGAGAAATGAACGGTGA	0	0
CAPG	NM_001256139	CACAGGGTGATTGAGGCCGG	0	0
CAPG	NM_001256139	GGGCGTGGGAAGGAGGGTAT	5.02341e-05	1
CAPG	NM_001256139	TTCACTTCCATTCAATCGTT	0.0153214	305
FSBP	NM_001256141	AGCTTTATGTAGGTCAGGCT	0.00356662	71
FSBP	NM_001256141	CAAAACACACTTGTGTATAA	0.00487271	97
FSBP	NM_001256141	TCTCACTGAAGAAGACAGGA	0	0
ARMCX4	NM_001256155	GTGGACTGAGAAACGTAGAA	0.00256194	51
ARMCX4	NM_001256155	TGACAGTGTCTTAGGGAGTG	0	0
ARMCX4	NM_001256155	TTTTCCCTGTACCAGAATTA	0	0
BIRC2	NM_001256163	CAGAGTGAGCCCGGATGGGG	0	0
BIRC2	NM_001256163	GAGATACGGCCCGCTCGGCT	0	0
BIRC2	NM_001256163	GCTAACGCTGGTCCTCGGCC	0.00336569	67
ZNF620	NM_001256167	CCCTACTGCCTGAGACAACA	0	0
ZNF620	NM_001256167	CCGAAGGAGCTACCAGGTGT	0	0
ZNF620	NM_001256167	GGCGCTGCAGGACCCCTGCC	0	0
ZNF620	NM_001256168	CATGGAAAACGCACTTCCGG	0	0
ZNF620	NM_001256168	CCGTGTTGTCTCAGGCAGTA	0	0
ZNF620	NM_001256168	GGGTAGGAAACCACAGAGAC	0	0
APOM	NM_001256169	CCGTGGGAAGGCAGTAGACG	0	0
APOM	NM_001256169	GGTTAGTTGTGCCGTTCTGC	0	0
APOM	NM_001256169	TCGCCCCGTGAGTGCCGTTT	0	0
ZNF85	NM_001256172	AGAAGAGCGAGTGACAGCCT	0.00848957	169
ZNF85	NM_001256172	TATCATCCAATCAGAGACGC	0.010298	205
ZNF85	NM_001256172	TCACTCAGGGCCTGAAAAGA	0.0019089	38
SNX12	NM_001256185	ATCCATACAATCTGTATTCC	0	0
SNX12	NM_001256185	GAATGGGGTGCTCCATAGAA	0	0
SNX12	NM_001256185	TGTAAAAACAGGTAGTAGAC	0	0
ARAF	NM_001256196	AAGCAGAACACAGGTCATTT	0	0
ARAF	NM_001256196	ATACGTCTATGCCACTGTTG	0	0
ARAF	NM_001256196	GAGGCAAGACCTGCGTGCCT	0.00401873	80
ATP1A3	NM_001256213	CTGGTGTCCATCCCACAACG	0.00386803	77
ATP1A3	NM_001256213	GGACCTATCCGCACCCTGCC	0	0
ATP1A3	NM_001256213	GGAGTCCCCCCATCCAGGCC	0	0
ATP1A3	NM_001256214	ACTTGGAGACCCCCTCAATA	0.00547552	109
ATP1A3	NM_001256214	TCCCCTTGGGCTCCGCAAAG	0	0
ATP1A3	NM_001256214	TTCCCAGAGACCTCCGCAAT	0.0110013	219
PGAP2	NM_001256235	CCGCAACGAGCCTCTGACGC	0	0
PGAP2	NM_001256235	CGCCCTCGCCGTCCGCGAAT	0.0104487	208
PGAP2	NM_001256238	ACCCATGAAAGAACTTGAGG	0.00763559	152
PGAP2	NM_001256238	ACTCTGGCAGCTGGTTTTGG	0.00462154	92
PGAP2	NM_001256238	AGTCATGGTCAGGGTAGGGA	0	0
EMR1	NM_001256252	CTTCTCTTTATTGTGAAGAA	0.00276288	55
EMR1	NM_001256252	GAGAGAGAATGATATACATT	0	0
EMR1	NM_001256252	GGGGGAAATTAGGATTTTCT	0.00346616	69
FLII	NM_001256264	CAACGACTTCAAGGTGAGCC	0	0
FLII	NM_001256264	CAGCACCCCGGTGGCCTCCA	0	0
FLII	NM_001256264	GTGCGTGGCGTGGACCTCAG	0	0
FLII	NM_001256265	GCCAAGTACAGGCACTTCCT	0	0
FLII	NM_001256265	TGCTGCAGCAGCGCAGGTGA	0	0
FLII	NM_001256265	TTAGAATCTCTCTGAGGTCA	0.00286335	57
MYPN	NM_001256267	CAGGGTTCCGTTGCAGATCC	0	0
MYPN	NM_001256267	CTGTTCTAAATGACTGTCCC	0	0
MYPN	NM_001256267	GCACGATGTTCTTAGCCTGC	0	0
KIF22	NM_001256269	CGCGCATGCGTCCTGACCAG	0.00547552	109
KIF22	NM_001256269	GCCGCGCAGCCGTTGATGTC	0.0080877	161
KIF22	NM_001256269	TGCGATACAAACCCCTACGC	0	0
KIF22	NM_001256270	CGGGCGGCTCGACGCAGCAG	0	0
KIF22	NM_001256270	GCAAGGCGGGTACCGACGTC	0	0
KIF22	NM_001256270	GTTTAGTGGGAGTTATGTGT	0	0
VSX1	NM_001256272	AGAGTCTGGAAGGAAGGAGA	0	0
VSX1	NM_001256272	CCAACTGCCTATTAAGACCT	0	0
VSX1	NM_001256272	CTTCAGGGCAGCTGGGAGTG	0.00929332	185
RAB34	NM_001256277	CAGACGTCTCTCTCCTCGGT	0.0171801	342
RAB34	NM_001256277	CTGCTGTGTAGATTGTGAGG	0	0
RAB34	NM_001256277	GTCTGGCGTCTTTTCCTTCA	0	0
ZNF26	NM_001256279	AACCTGGCGCAGCCGTGGGA	0.000301405	6
ZNF26	NM_001256279	GGTGAACCAGGTGCCGCTGG	0.014166	282
ZNF26	NM_001256279	TAGAGAGGGGCACAGCCTGA	0	0
NARR	NM_001256281	AGCGGGGCAACGCAGAAGGG	0.00783653	156
NARR	NM_001256281	ATCTGGATAGGCTCCAGCCT	0	0
NARR	NM_001256281	TCCCTCTTTTGACGCTTCAC	0	0
KRT8	NM_001256282	CAGTGCATGCTAAATGACTG	0	0
KRT8	NM_001256282	CTTTGTTACACCCCTGGGCT	0	0
KRT8	NM_001256282	TCAGGTTTACAATCAGGGAG	0	0
KRT8	NM_001256293	CATTTTTTCCCTAGTGCACC	0.000100468	2
KRT8	NM_001256293	GATTGGCTCCTCCCAAAGGA	0	0
KRT8	NM_001256293	GTCATCTAGGAGTAAACAAG	0.00170796	34
ETS2	NM_001256295	GCCCAGATAGCGACCCGCCT	0	0
ETS2	NM_001256295	GGCCGCGCTTCAATCTGGGC	0.0064802	129
ETS2	NM_001256295	TCCGCGGGAGTGGCGCCCTC	0	0
IGLL5	NM_001256296	AGCTCAGGGGGTTGGGGCTG	0.00607833	121
IGLL5	NM_001256296	GGGCAGCTCTCTAGGCCCTA	0	0
IGLL5	NM_001256296	TCTTTTCTGATCAGTCTTCC	0	0
CRHR1	NM_001256299	CAGAAGGGGAAGAGGGATGC	0	0
CRHR1	NM_001256299	TCTGTCTCTGTCTCAGCCCT	0	0
HPGD	NM_001256301	CGGATACTGGAGATGAGAAG	0	0
HPGD	NM_001256301	TCTGCTCTGTCCTGAAAACC	0.00758536	151
HPGD	NM_001256301	TGTTATGATTCCAGGTTTTC	0	0
ETF1	NM_001256302	AGTAAACTCGCGAGAGCCAC	0	0
ETF1	NM_001256302	GCCGCCTTGTGAGGTAAGGC	0	0
ETF1	NM_001256302	GGGAGGTGCCACCTTTCTTC	0.00140656	28
DTNB	NM_001256304	GAAGCTATCAAATAAAAGGA	0.00266241	53
DTNB	NM_001256304	TAAAATGTGCATTTGCAACT	0	0
DTNB	NM_001256304	TGCATTTGCAACTTGGTTTC	0	0
DTNB	NM_001256308	ACCCCTATGCTGAGTTTTGA	0	0
DTNB	NM_001256308	TATGCTCCAGGCACTATTCT	0.00753512	150
DTNB	NM_001256308	TCTGGGTGCTAGGGCTACAG	0	0
GLS	NM_001256310	GCTCTGGGTGCGCGGAGAGT	0	0
GLS	NM_001256310	GGCGGGGGATTGGTGGGGGG	0	0
GLS	NM_001256310	TAGGGCAGTCAAATTTCTCT	0	0
STK3	NM_001256312	CTCAGTTTGGGAGATTTGGA	0	0
STK3	NM_001256312	GAAGCGTAGGAACGCTCTTC	0.00482248	96
STK3	NM_001256312	GTCACCACCCCGTGAGTGGG	0.00406897	81
STK3	NM_001256313	CGGCCGGGGGCGGGGCGGGG	0	0
STK3	NM_001256313	CGGGGGCGGGGCGGGGCGGC	0	0
STK3	NM_001256313	GGGGCGGCCGGGGGCGGGGC	0	0
SLC5A1	NM_001256314	AAATCTTTGAATGTTCCACT	0	0
SLC5A1	NM_001256314	GACATTCTTTGCACATGGCA	0	0
SLC5A1	NM_001256314	GTCCTCTGTTAAGTGGAAGC	0	0
TMPRSS3	NM_001256317	CTGTAACTCTGAGAGGGCGG	0.000803746	16
TMPRSS3	NM_001256317	GAATGACTTAGAAAGGTCTC	0	0
TMPRSS3	NM_001256317	TTCCACCTATCACAATGCCA	0	0
PTGES2	NM_001256335	AAATCTCGGGGTCGGCGGGC	0	0
PTGES2	NM_001256335	AGGCTGCTCGGTCCTTCTGC	0	0
PTGES2	NM_001256335	TGGGCGAAATCAGAGACACG	0	0
CHD1L	NM_001256336	AAGCACGACTGGTGAGAACT	0	0
CHD1L	NM_001256336	CTAGGCGTCTGATCACGCAC	0	0
CHD1L	NM_001256336	TGACTGCACCAGCTCCGCTC	0	0
NKX3-1	NM_001256339	AGGGCGGCCAATCCGCGGCG	0	0
NKX3-1	NM_001256339	CAGATCGGCGGGGTCACCTG	0	0
NKX3-1	NM_001256339	CCGTCCCGCGGCCAATGGGA	0.00723372	144
SEMA5B	NM_001256346	AATCATCCTAAACCATCCTC	0	0
SEMA5B	NM_001256346	GACAAATAATCCACCCCACG	0.000452107	9
SEMA5B	NM_001256346	GCTTTGAGGAAACACGGGAG	0.00316475	63
SEMA5B	NM_001256347	GATCTAGTAGGTCTGGGGTG	0	0
SEMA5B	NM_001256347	TGCATTTTAAACAAGTTCCC	0	0
SEMA5B	NM_001256347	TGGTTAAAACACAGATTACT	0.00165773	33
UBE2L3	NM_001256355	CGGCCAGAGCGCAACCTGCG	0.00150702	30
UBE2L3	NM_001256355	GGAGGTGCGACGGCAGATGC	0	0
UBE2L3	NM_001256355	TTGATGCTTCAGCAGGGCAA	0.00683184	136
LOC100144595	NM_001256368	ACCAATCTCTGCTTCCACTG	0	0
LOC100144595	NM_001256368	CTACCACCTCTTTCCCACAG	0	0
LOC100144595	NM_001256368	TCTGTCAAAAGAATTTCAGT	0	0
SAMSN1	NM_001256370	AACGGGGCGGTGCATAAATA	0.00226054	45
SAMSN1	NM_001256370	ATAAATACGGGGTAAAATTC	0	0
SAMSN1	NM_001256370	GTAAAATTCAGGAACAGATG	0.00115539	23
E2F8	NM_001256371	GCCCTCCACTCCCGCCTCTA	0.00226054	45
E2F8	NM_001256371	TACGGTCGGGAGGCTCGGAT	0	0
E2F8	NM_001256371	TGCCTGCACCGATTCGCCGG	0	0
E2F8	NM_001256372	CGCCGGCGGCTACGGTCGGG	0	0
E2F8	NM_001256372	CGGTGCCTGCACCGATTCGC	0	0
E2F8	NM_001256372	TTCCCCCAACTCTGCCGTAG	0	0
C12orf79	NM_001256374	AAAACAATTACTTTGCCCCA	0	0
C12orf79	NM_001256374	TCCTTTGAGTATCACATTTT	0	0
C12orf79	NM_001256374	TTTTCAAAGGTGGGTCAGAA	0	0
MCMBP	NM_001256378	CGCCCTTGGAGCGCGTCGCC	0	0
MCMBP	NM_001256378	CGCGTTGTCGTTTGTACCCC	0.00497318	99
MCMBP	NM_001256378	GGAAGGGCACGCAGCGCCGC	0.00502341	100
MCMBP	NM_001256379	AGATATATCTGATGGGCCTG	0	0
MCMBP	NM_001256379	ATGAAAAAAGGGCATGGTGA	0.00502341	100
MCMBP	NM_001256379	CTTAGGTACATTTCAGGCCC	0	0
ELOVL1	NM_001256399	CCCTCGCCCACAGCCTGGGC	0	0
ELOVL1	NM_001256399	GAAGGTCCAGACTCACCCGT	0	0
ELOVL1	NM_001256399	GCCGGCACGTGGAGAGTCCG	0	0
BCO2	NM_001256400	AACACCAGACCCTGTACTCA	0	0
BCO2	NM_001256400	ATTACGTACTGGAAGGAGAG	0.00175819	35
BCO2	NM_001256400	TTAATGTTTGCAGTATGCAA	0	0
KDM2A	NM_001256405	CCTATTGCAGTGGTGGTGGG	0.00452107	90
KDM2A	NM_001256405	CTGAGCTCTCCTCCCTGGCA	0	0
KDM2A	NM_001256405	TTCTTCCTCGCGATTGGAAG	0	0
LOC158434	NM_001256408	AAATCAATGAGTCTCTAACA	0	0
LOC158434	NM_001256408	ACAAGGCACAACTGGCTGCT	0.000351639	7
LOC158434	NM_001256408	CATTGGTGACAATGGAATCC	0	0
RAB18	NM_001256410	CTCCCACTGACTCAAAAGGA	0.00231077	46
RAB18	NM_001256410	GGGTTAGGTTGAGGCTGGGG	0	0
RAB18	NM_001256410	TGCTCATAACAGCTGCACTG	0	0
GNAI1	NM_001256414	TAAAGATGAAGGGGCATTCG	0	0
GNAI1	NM_001256414	TGAGCTAAACTTCAAAGCAA	0.000904215	18
GNAI1	NM_001256414	TTCCACGCGACCCGCCGCCT	0	0
NBPF3	NM_001256417	CGAGCAGGTTAGGGGCCCTG	0	0
NBPF3	NM_001256417	GCCGAGAAAAGGAGTAACCT	0	0
NBPF3	NM_001256417	GGTGATGCACCGAGTGCAGC	0	0
AGPAT9	NM_001256421	CCAGGAGTGCCGCAGCCTCC	0	0
AGPAT9	NM_001256421	GGGAAGAACGGAGACCGCCC	0	0
AGPAT9	NM_001256421	TCAGCAAAGGTCCTTTCAGG	0	0
AGPAT9	NM_001256422	AAGCGGCGTACACGGCTGCG	0	0
AGPAT9	NM_001256422	GCTCTGCGTTTTCCTGTCCT	0	0
AGPAT9	NM_001256422	TCCACACCTCCTTCCCCACA	0.00788676	157
ARHGAP19	NM_001256423	CTGAGCACTCATCTGCAAGA	0.0022103	44
ARHGAP19	NM_001256423	GGGCCTGAAAGGCAGTACTT	0	0
ARHGAP19	NM_001256423	TTTGAGCTTCATCTATGCAT	0	0
GUCY1A2	NM_001256424	CGACACGTGATTCCCGCGGA	0.00366709	73
GUCY1A2	NM_001256424	GAGACTCCCAATGAGTATGA	0	0
GUCY1A2	NM_001256424	GCAGGGCAGCAAGTGGAGAG	0	0
PDLIM5	NM_001256425	ACAACTGCGCTACCGAGTTT	0	0
PDLIM5	NM_001256425	AGCGGATTTTGAGCGCTACC	0	0
PDLIM5	NM_001256425	CGGAGGGTTAGACCTTTGCC	0	0
STON2	NM_001256430	ATCGGGAACTTAAAATCAAC	0	0
STON2	NM_001256430	GAGCGCACATGCTCTGCTTC	0	0
STON2	NM_001256430	TCCATCATACTCAGGCACCC	0	0
CABLES1	NM_001256438	ACACGTTTTCAGATCCCTCC	0	0
CABLES1	NM_001256438	ACAGGGTGGAGGAGTTCACC	0.00462154	92
CABLES1	NM_001256438	TTGGTTGGGGGTGGGGGCGG	0	0
C19orf47	NM_001256440	ACTACGGCTAGACTGCAGGC	0	0
C19orf47	NM_001256440	AGCGGCGCGGCCAATGAGAA	0	0
C19orf47	NM_001256440	CGTCAGGCGGGGATACAGCC	0	0
C19orf47	NM_001256441	GGCCGCCACCAGCGAGAGTG	0	0
C19orf47	NM_001256441	TGCACTCTCGCTGGTGTCGG	0.000552576	11
C19orf47	NM_001256441	TTCGGGCGGAGGGGAGCGCC	0	0
PRRT2	NM_001256442	ACCGGGATTCCTGGAAGAGA	0	0
PRRT2	NM_001256442	GGAGACGGGACCAGTGAGAC	0	0
PRRT2	NM_001256442	GGGATTTGGGGGAAACGGAG	0	0
BCAP31	NM_001256447	CGTCCGTCCGCTCCGCAGCC	0	0
BCAP31	NM_001256447	GAGTCACTGTCGCTTCAGCC	0	0
BCAP31	NM_001256447	GGGTGGGGATTCTGGGCCGG	0	0
GUCY1A3	NM_001256449	TGAGCTGAGTCCCACCCACT	0.00562622	112
SLC12A2	NM_001256461	CTGACGCTCCCTCAGCGATC	0	0
SLC12A2	NM_001256461	CTGAGGGGCGGAGGAGCCTC	0	0
SLC12A2	NM_001256461	GGCAGCAGCACGCGGGAGGC	0	0
KAT6B	NM_001256468	GCCCCCTCCACCTCTAGGAA	0	0
KAT6B	NM_001256468	GGGCTGGACCAATAGGTGCC	0	0
KAT6B	NM_001256468	GGTATCTAGGAGAGAGAAAA	0	0
THEGL	NM_001256475	CAGGAAGGCGGAGTGAGATG	0	0
THEGL	NM_001256475	GGCTGTGTGGGACTAGGGCG	0	0
THEGL	NM_001256475	TCGGGGGCTAGACCGGGGCG	0	0
CMPK2	NM_001256478	CGCGGGCCTGCGCGGTCCCC	0	0
CMPK2	NM_001256478	CGTTTATCGCGCACATCTCG	0	0
CMPK2	NM_001256478	GGCGCTCGGGAGCAGACGCT	0	0
EPHX2	NM_001256484	AGGGCGGAGTCCCGTTAAGG	0.00120562	24
EPHX2	NM_001256484	CCCGGGTTAAGGCTGGACTC	0	0
EPHX2	NM_001256484	GCCGGGAAAGAGGCAGGGGG	0	0
MAN2C1	NM_001256495	GAAGCTAGAAACTGTTTTTG	0	0
MAN2C1	NM_001256495	GTCTGAACTTTGAGCCGAGT	0.000954449	19
MAN2C1	NM_001256495	TCCTATGTTGTCCGAAATAG	0	0
CYP3A7-CYP3AP1	NM_001256497	ACTCAATGGAGGTCAGTGAG	0	0
CYP3A7-CYP3AP1	NM_001256497	CGGAAGAGGCTTCTCCACCT	0	0
CYP3A7-CYP3AP1	NM_001256497	TGATTATTTGCCAACTGCCG	0	0
CADM2	NM_001256505	ACCCTCCGCAGCCGCTGGCC	0.0119557	238
CADM2	NM_001256505	CCGGGGCCGGCAGGGCCGGC	0	0
CADM2	NM_001256505	GGCCCCGCACGCGAAGCAGC	0.0113529	226
SSBP1	NM_001256510	AGTGCTGGAGTCGTGTGTTT	0	0
SSBP1	NM_001256510	GGAAGGGATAGCCAGCGCGA	0	0
SSBP1	NM_001256510	GGTGTTTCTGTGTAGGTGTC	0.0104487	208
SSBP1	NM_001256512	ACGCCGCCAAGTGGTGAGTT	0.00115539	23
SSBP1	NM_001256512	TAGAAGGTTTCAAGTTTAGA	0	0
SSBP1	NM_001256512	TCTCTTTGTGCGCGGGCGGA	0	0
C9orf69	NM_001256526	CCCTGCGCACGGAGCCCCGA	0	0
C9orf69	NM_001256526	CCGCATGGTGCTGGGGCGCG	0	0
C9orf69	NM_001256526	GGCCGGCGGTGCTAGGGGCC	0	0
TSPO	NM_001256530	AGCGCGGGCCGCCTCCGGCT	0.00813793	162
TSPO	NM_001256530	AGTCTGGGCCTCCGCGGCCG	0.00281311	56
TSPO	NM_001256530	GCACTTGGGGCTCGGCTACC	0	0
SLC25A1	NM_001256534	AGGCCAAGCTGACGCACCCG	0.0019089	38
SLC25A1	NM_001256534	CGGGCATGGCGGGCGGGAGG	0	0
SLC25A1	NM_001256534	GGAAGGCGATCCTGGCAGGT	0	0
PRMT8	NM_001256536	CTGGCCTGGCATGGAAAACC	0.00502341	100
PRMT8	NM_001256536	TAAGGGTCTGTGTACCTCAC	0.0190387	379
PRMT8	NM_001256536	TATTTCTTACAGAAACTTCC	0	0
C20orf141	NM_001256538	ATCCCCAAGGGAGGGCCCTA	0	0
NOP16	NM_001256539	ACCTCCGGAATCACAGGGCC	0.00758536	151
NOP16	NM_001256539	GAGGCTTCGATGGTTCAAAG	0	0
NOP16	NM_001256539	GGGCTCAGCCCCTCAATGAC	0	0
TMEM204	NM_001256541	CAGGCAGCACACCCTGCAAG	0	0
TMEM204	NM_001256541	CCCTGGGTGGGGATGCTCCG	0	0
TMEM204	NM_001256541	GGGAGCAGCCTGGAATGCGA	0.00447084	89
LIMS2	NM_001256542	CAGCCCTCACCCTCCATGTG	0	0
LIMS2	NM_001256542	GACATTGATGGCCAGGTGCT	0	0
LIMS2	NM_001256542	GAGCGAGTGGCCAGCTGCTG	0	0
TMEM126B	NM_001256547	CACAGTCAGGATGGAGGGCG	0	0
TMEM126B	NM_001256547	GCCACTTATTCGCTTAGAGG	0.000301405	6
TMEM126B	NM_001256547	GGCGCGGCGTCTAGAAATTA	0	0
PCGF5	NM_001256549	AAATGACAATAATAGAGGGT	0.00356662	71
PCGF5	NM_001256549	TCTAGAAGCCAGAGCAGTGA	0	0
PCGF5	NM_001256549	TTCTTAAGCCATCACTGCTC	0.0042699	85
NEIL1	NM_001256552	CCCCGAGCTTGGGGGGTTCC	0	0
NEIL1	NM_001256552	GAACCTGACTTCCCACTGCC	0	0
NEIL1	NM_001256552	GGTCGCGATTCTTCGGGGTG	0	0
F2RL2	NM_001256566	CAGAATAGATTGTTGGGGGT	0	0
PPFIBP2	NM_001256568	GAAAGGTTATTGTGCTTCAC	0	0
PPFIBP2	NM_001256568	GTATTAGCACTGACAAAACT	0	0
PPFIBP2	NM_001256568	TGAGTGTTTTGATGCAATTA	0	0
PPFIBP2	NM_001256569	AAGACTAACAAATGCACATG	0.00135632	27
PPFIBP2	NM_001256569	TACAGGGATGAGATCCCATG	0.00386803	77
PPFIBP2	NM_001256569	TGCTGTGGTATGAATACAAT	0	0
RXRG	NM_001256571	GACATATGGTCCAGGAATAG	0	0
RXRG	NM_001256571	TCAGAGCTGTGTGAGTAGCA	0	0
RXRG	NM_001256571	TCAGATGGAAGCTTTGGTCC	0	0
ENC1	NM_001256574	ATCGCTCGGTGGTGTTAGTT	0.00788676	157
ENC1	NM_001256574	CACTTTGAATCAAGCGGCCG	0	0
ENC1	NM_001256574	GGCTTAATCGCTAGGAGAGG	0	0
RPL10	NM_001256577	ACAGTTAACGGCAAAGCCTA	0.00487271	97
RPL10	NM_001256577	CAGACGTATATTTCTGAGAG	0.000653044	13
RPL10	NM_001256577	GCGGGCTTCTCGCGACCATG	0	0
LOC388813	NM_001256579	AACTCTTAATCCCTATGCCC	0	0
LOC388813	NM_001256579	ATTTAAATTATCCTGGGCAT	0	0
LOC388813	NM_001256579	GTGAACAATACAGTAAAGCC	0	0
C8orf22	NM_001256596	CTACATAAACCAGTTTCTTC	0.00582716	116
C8orf22	NM_001256596	TACACACACACATACATACG	0.00246147	49
C8orf22	NM_001256596	TGCTGTTTCAGGGGTGGCAG	0	0
C8orf22	NM_001256598	CTGCTGACTGCAGCCAAACT	0	0
C8orf22	NM_001256598	GCTTGCTTGCTGCCTCTGGC	0.00140656	28
C8orf22	NM_001256598	GGCAGGCTGCTGCGTTCGGA	0	0
TRIM46	NM_001256599	GGTTGGGAGATGTTGAGGCA	0	0
TRIM46	NM_001256599	GGTTGGGAGCACTAAATTTT	0	0
TRIM46	NM_001256599	TTCGGAGGAAAATGAGTTCC	0	0
TRIM46	NM_001256601	AAAGGAGGGAGGAACAAGGA	0	0
TRIM46	NM_001256601	CCCACCCCCACACCTCACCT	0.00537505	107
TRIM46	NM_001256601	CCCTCTCTTCGCAGCCATCC	0	0
C1orf85	NM_001256608	CCAAAAACACAGTATTCAAA	0	0
C1orf85	NM_001256608	TACAAGTTTTCAGTTTTCCT	0	0
C1orf85	NM_001256608	TGTGTTTTTGGCATTGTCCA	0	0
HTR3E	NM_001256613	AGGGTTTCACTCTGTTGACC	0	0
HTR3E	NM_001256613	ATCTGGAAAAGGCAAGGAAA	0	0
HTR3E	NM_001256613	TGCGCCACTGCACTCCAGCC	5.02341e-05	1
HTR3E	NM_001256614	AGAAATATTAGAAAGGAGGC	0	0
HTR3E	NM_001256614	CACCCCATCCTCCCGGGCCT	0	0
HTR3E	NM_001256614	GGAAGGAAGAGCCCAGCGTC	0.000452107	9
LOC149373	NM_001256615	AGCTCTCTCTGATCCACGCC	0.00788676	157
LOC149373	NM_001256615	GCGGGCAGAAGGAAGCCACG	0	0
LOC149373	NM_001256615	TACAGCAGCTCCTTTGTGCC	0.00195913	39
R3HCC1L	NM_001256621	ACAGGAGCAGAAATGCTCTC	0	0
R3HCC1L	NM_001256621	AGGAATGAGGAAGGGTTGAA	0	0
R3HCC1L	NM_001256621	TAGGGGAGAAGCTGGCAAAA	0.00341592	68
BRSK2	NM_001256630	CATGGCAACAGATGGAGATT	0.00256194	51
BRSK2	NM_001256630	GAGCAGAAAAGGCAGACGCA	0	0
BRSK2	NM_001256630	GAGGGGGGCAGGAGCAGGGG	0	0
LTA4H	NM_001256643	ACTGGAGAGAGAATAAAAGT	0.00366709	73
LTA4H	NM_001256643	AGTCTCGCTGTCGCCCAGGC	0.00547552	109
LTA4H	NM_001256643	CACCAATAAAACTCTCTAAA	0	0
NR1H2	NM_001256647	CAAGTCCCAGTAGATCTACC	0	0
NR1H2	NM_001256647	CATGCGCTTCTCTGAGCCTG	0	0
NR1H2	NM_001256647	GAACCCATTTCCTCGCTTCT	0	0
ZNF43	NM_001256653	ACGCTAGGGAGGGTGGGTCC	5.02341e-05	1
ZNF43	NM_001256653	AGTAGGCGGGGCACATGCCC	0	0
ZNF43	NM_001256653	CATTTTATGGACAGGGAAAC	0	0
ZNF43	NM_001256654	AGAAGAAAGAATGACAGCCT	0	0
ZNF43	NM_001256654	CATTCAGGGTTTGCGGGGGC	0	0
ZNF43	NM_001256654	GCTTCCTCCCTGAGCAGAGC	0	0
CHRND	NM_001256657	ATGTCCTTGGGCTCCTGCCC	0.00361686	72
CHRND	NM_001256657	CGGTGGGGGACGGGCCAGCC	0	0
CHRND	NM_001256657	GCTGCGGGGAGTCCCAGCCT	0	0
TEAD2	NM_001256661	AAGTCACTGGGAACTTGAGT	0.0082384	164
TEAD2	NM_001256661	CGGCCAGGGCGACTCCCCTC	0	0
TEAD2	NM_001256661	GCCCACGGCGCACGGGGGAG	0	0
STOML1	NM_001256676	AAGGGGAGGCGTGAGCCAGT	0	0
STOML1	NM_001256676	CTGTCCGAAAGGGGAGGTGC	0	0
STOML1	NM_001256676	TCGATTCTCGGTTTAGATCT	0	0
STOML1	NM_001256677	CCAGGGCTACTGGGTGTGAT	0	0
STOML1	NM_001256677	CTTCCCCTCCAGCTTTTCTA	0.0039685	79
STOML1	NM_001256677	GGCGTTCCTCGGACCCCGCT	0.0104989	209
KIAA0391	NM_001256678	ACCGCTACCACGCTGACTGG	0	0
KIAA0391	NM_001256678	GCGACCCAAGCTCACCAAGC	0.00371733	74
KIAA0391	NM_001256678	TTATCGTGGCCTTTAAAATC	0	0
KIAA0391	NM_001256681	CGGATATCTGGAAGCCTTCC	0	0
KIAA0391	NM_001256681	CTGAAGTGTCTACTACATTC	0.00818817	163
KIAA0391	NM_001256681	TTGAAGCATTTAGTGGCAAA	0	0
CSNK2A3	NM_001256686	GATGTGCTTTGAATAGCAGC	0	0
CSNK2A3	NM_001256686	GTATAAATTAAACATGGTCC	0	0
CSNK2A3	NM_001256686	TAAGTGGTTCATCTTCATAT	0	0
MELK	NM_001256690	GGGCTGCGAGGGGTGACTTG	0	0
MELK	NM_001256690	GGGGGTTCTCACCGGGGCAA	0	0
MELK	NM_001256690	GGTCGCTGTGGAGCCGTGAA	0	0
PRDM11	NM_001256696	GCGCCGCTTGCGGAGAGAAA	5.02341e-05	1
PRDM11	NM_001256696	GGCTACATTGTAACAAGGCG	0	0
PRDM11	NM_001256696	TCGGCGGCCACGTCCGTCAG	0	0
C9orf173	NM_001256700	CCACTAACTAGATGATCAGC	0	0
C9orf173	NM_001256700	GCTGGGGGTCCTGGCCCAGG	0	0
C9orf173	NM_001256700	GGGCCAGGAGTCACCGGGGC	0.00477224	95
GABRR1	NM_001256704	CCCACGCAGGTACCGAGCCC	0.00160749	32
GABRR1	NM_001256704	TAAGAACAATGCAACTGACA	0	0
GABRR1	NM_001256704	TCTATATGGCTGAGATTGGG	0	0
ANAPC10	NM_001256707	AGTGAAGGCAAGAGCTGATT	0	0
ANAPC10	NM_001256707	GGCACCGCCATTTTGGCCGG	0	0
ANAPC10	NM_001256707	GGCCGTGAGAACACGCTGTG	5.02341e-05	1
ANAPC10	NM_001256708	AGGCAACAGCGGCGACAGCC	0.00346616	69
ANAPC10	NM_001256708	CTCGAAGTCCCTCGCGGGTG	0	0
ANAPC10	NM_001256708	GAGTGGAGACTACGGCATCT	0.013312	265
DNAAF3	NM_001256716	CTCTCAATTTTAATCAGCCC	0	0
DNAAF3	NM_001256716	GAACAGGTTGGGGCGGAGTC	0	0
DNAAF3	NM_001256716	GTCGGTCCAAATTTCTGGAA	0	0
SNAP91	NM_001256717	CCTCGGAGCCTTTGACAGGC	0.00708301	141
SNAP91	NM_001256717	GGCGTGTCAGCGACAGTGTG	0.00994636	198
SNAP91	NM_001256717	TCTCGGGTTCTACTCTGTGA	0.00447084	89
SNAP91	NM_001256718	CTTTGCGCCCGGGGGCACCG	0	0
SNAP91	NM_001256718	GCGCGGTCGCACACATCCAC	0.0161252	321
SNAP91	NM_001256718	GCGGCTTCCCTCGGCGGCCC	0	0
CLEC19A	NM_001256720	AGCTGAAAGCAAAGCAGCCT	0	0
CLEC19A	NM_001256720	CTTGGTTCTTTGAGGGGGGC	0	0
CLEC19A	NM_001256720	TGAAGAGGAGGGAGGAGAAA	0	0
CCT4	NM_001256721	ATGACAACGCGCGATTTTAA	0	0
CCT4	NM_001256721	GCCGGGGGAACCTTTACGCG	0	0
CCT4	NM_001256721	GGCGTACAATCTCGCCAGCC	0.0082384	164
USP39	NM_001256727	CAGTGCCCCGGCCGGGGATG	0	0
USP39	NM_001256727	TCCCCGGCTCCTGATGGAGG	0	0
USP39	NM_001256727	TTCATGTCCAGCCGCCCCCC	0.00341592	68
SSBP2	NM_001256732	CCCTTGCGCCCGGGTTCGGA	0.0042699	85
SSBP2	NM_001256732	CGCGGGGGGAGGGGTGGCGG	0	0
SSBP2	NM_001256732	GAATTAGAAACTGCTCTAGA	0	0
GDAP1L1	NM_001256738	AGGCAGGAAAGCGTTGATGA	0	0
GDAP1L1	NM_001256738	AGGGGCAAATACTTCTTAAC	0.00437037	87
GDAP1L1	NM_001256738	TTCCTTTAGAAATTAGTGTC	0.000401873	8
GDAP1L1	NM_001256740	CTTTTCTGGCGCGGGCCAGG	0.000452107	9
GDAP1L1	NM_001256740	GGGCTCCTTCCACCCTTGCA	0	0
GDAP1L1	NM_001256740	GGGGGCACGACCCACTTCCT	0	0
CNOT10	NM_001256742	ACTAATGTCACTATACAGCT	0.00487271	97
CNOT10	NM_001256742	ACTTCGAAGAAAAACAATTC	0.00251171	50
CNOT10	NM_001256742	TACCAATGATGCCCTTGTGA	0	0
SSUH2	NM_001256748	CTGCTCTGCACCCAATCCAC	0	0
SSUH2	NM_001256748	GAAGAGGAGCTCCCAGAACC	0	0
SSUH2	NM_001256748	TGGTCAGTAGAAGGCTCTTG	0	0
PEX5L	NM_001256753	CGGCAAGGCGAGGTGCCGGC	0.0083891	167
PEX5L	NM_001256753	CGGGGAGCGCGCACCGCCCG	0	0
PEX5L	NM_001256753	GTACAACGCCCGCAGCAGCG	0	0
PEX5L	NM_001256755	ATGGGCAGCATGCTAAGGCC	0.00909238	181
PEX5L	NM_001256755	GGAGCTGAGGATTTCCACTG	5.02341e-05	1
PEX5L	NM_001256755	GTCTTGCCACTGAAGGTGGG	0.0145177	289
FAM49B	NM_001256763	GGCGGGGCGAAGCCAGAGAC	0	0
FAM49B	NM_001256763	GTGGCCACCCCCTTGCACCC	0	0
FAM49B	NM_001256763	TCGGCGGGCGCGGCGTGCAG	0	0
PLEKHA5	NM_001256787	ATCTTTGTGGTTCATTTAAC	0	0
PLEKHA5	NM_001256787	CCCAAAATGCTAGAATGAAT	0	0
PLEKHA5	NM_001256787	TTCTCAGTTTATTTGCATGT	0	0
CACNA1F	NM_001256790	GTTTGCTGCAGGTATATATT	0	0
CACNA1F	NM_001256790	TGTCATTTTCCAGTAGTATA	0.00105492	21
CACNA1F	NM_001256790	TTTCATCTGTTGCCAGGCTC	0	0
BMPR1B	NM_001256792	ATTACTTACCTTCTCACTTA	0	0
BMPR1B	NM_001256792	GCTCTGAGCTATGACAAGAG	0	0
BMPR1B	NM_001256792	TCTGCTGATTCATAACCATT	0	0
BMPR1B	NM_001256793	CCTTTGTTGTCCTCCCCACG	0.00140656	28
BMPR1B	NM_001256793	GTGATCAGTTGAAGTCTCTG	0	0
BMPR1B	NM_001256793	TGTAACAGGCTTGTCTTTCA	0.00115539	23
BMPR1B	NM_001256794	AACATAGCTCATTGCTTGAC	0	0
BMPR1B	NM_001256794	GGACCCATGGCATATGACAG	0	0
BMPR1B	NM_001256794	TTGTTTTGTTTTTGACTCCT	0	0
LOC100129083	NM_001256795	CCCAGACACAAACTGCATGA	0.00607833	121
LOC100129083	NM_001256795	GGCTCAGGGTCCCAGAGCTG	0	0
LOC100129083	NM_001256795	GTCTACACAGGTAAGAAGGT	0	0
P2RX4	NM_001256796	AAAAAAAAAAGCGGGCGTAG	0.00100468	20
P2RX4	NM_001256796	ACACGGCAGCCTCTACCTCC	0.011805	235
P2RX4	NM_001256796	GGCGCTCGCCTGTAGTCCCA	0	0
C20orf112	NM_001256798	CCCCTCTGCACCTCCGGGCC	0	0
C20orf112	NM_001256798	GCATCCCGGCCGGGGGGAGG	0	0
C20orf112	NM_001256798	GGAGCGATGGAGGCAGCTCC	0	0
GAPDH	NM_001256799	CTGCACAGGGCGCCACAGCC	0	0
GAPDH	NM_001256799	GAGTAGGGACCTCCTGTTTC	0	0
GAPDH	NM_001256799	GGCAGATGGCGCCGCAAGGG	0	0
GRM4	NM_001256809	AGGCATTATAGGCACAGCGT	0	0
GRM4	NM_001256809	GCCTGTAATGCCTGGCATGG	0	0
GRM4	NM_001256809	GTCTCAGGCGTGGCTGCACC	0	0
GRM4	NM_001256812	GATAGCAGGAAGTTCCCCCC	0.00311452	62
GRM4	NM_001256812	TCCATACTCCCAGCCTGCCC	0	0
GRM4	NM_001256812	TGTGGGGCACAGCGTTCCCC	0.00768582	153
GRM4	NM_001256813	ACAGGGGTCCTCTCTTTAAG	0	0
GRM4	NM_001256813	GGTTCCTCTAGCTGCCAGGT	0	0
GRM4	NM_001256813	GTGTCACTCAGGTTTTAATC	0.0101473	202
RIT1	NM_001256820	GGACCTTCAGCGGTGGGTCC	0	0
RIT1	NM_001256820	GGTGTATGCACTCACAGACA	0	0
RIT1	NM_001256820	TAGGTTGGGTAGGTGACCAG	0	0
RIT1	NM_001256821	AATTTACGTCTCGGCACAGT	0	0
RIT1	NM_001256821	GGAGAAAGTTTTGGGAAGAA	0	0
RIT1	NM_001256821	GTCATGTGACTGAACTGTCT	0	0
SEPT4	NM_001256822	CTGAGGGTTAGCCAAGCCAG	0.00391826	78
SEPT4	NM_001256822	GGGACTACCCCAGACCACTG	0	0
SEPT4	NM_001256822	TTATCTTCCTCACTCTAGCT	0	0
SMG6	NM_001256827	GAGAACTCTCAAAACTCACC	0.00984589	196
SMG6	NM_001256827	GAGGATGAAAAACCTTAAGC	0	0
SMG6	NM_001256827	TAATCCGGCTTCCTGAGACC	0	0
SMG6	NM_001256828	AAGTTTCTCTCTGAAACCAT	0	0
SMG6	NM_001256828	GCTTGAACACAGTTATTGCC	0	0
SMG6	NM_001256828	TTAGGGACTGTGAAGGTTTC	0	0
LOC100862671	NM_001256829	CCCCTTCCCCTAAGGGTGGG	0	0
LOC100862671	NM_001256829	GGAGGGGCTTCTCTACAATG	0	0
LOC100862671	NM_001256829	GGGGCTGTGTGAAAGACAGC	0	0
ASIC1	NM_001256830	GTGAGGAAGGACGGCCAGCT	0	0
ASIC1	NM_001256830	TACCTGGCTGACGGGCTGGG	0.00577693	115
ASIC1	NM_001256830	TGGCTCTGCCGGACTCTGCC	0	0
ABR	NM_001256847	AGCCTCGCGGAGGGCGGGGA	0	0
ABR	NM_001256847	CCAACCCCGGGTTTCATCCC	0	0
ABR	NM_001256847	TGGAGGGGCGGCCCTGGGCC	0	0
USP17L10	NM_001256852	GAGTTATAGAAGGGCTGATG	0.0108506	216
USP17L10	NM_001256852	GGGGTGTTCGCGGTTGGTGT	0	0
USP17L12	NM_001256853	GGTGGGGTTGACTTACAGAA	0.00457131	91
USP17L12	NM_001256853	GTGGGTGGGGTGTTCGCGGT	0.0104989	209
USP17L13	NM_001256855	GGGGTGTTCGCGGTTCGTGG	0	0
BTRC	NM_001256856	ACTGTGGGAGTTGCGGTTCA	0	0
BTRC	NM_001256856	CTTATCTAAATCTGGCTTGT	0.00708301	141
BTRC	NM_001256856	TGCCATTACGCAGAGGAAAT	0	0
RNF34	NM_001256858	CCGCCCCGAGCGAAGACCTG	0	0
RNF34	NM_001256858	GCTTCATTGGCTCTGGTGAC	0	0
USP17L18	NM_001256859	GGTGGGGGTGACTTACAGAA	0	0
USP17L18	NM_001256859	GTGGTGTTCGCGGTTGGAGG	0	0
USP17L18	NM_001256859	TTATCGCGCACCTGATGAGT	0	0
USP17L22	NM_001256863	ATTGAGTGCTGTTATTTGAT	0	0
USP17L22	NM_001256863	GACTTATAGAAGGGCTGATG	0	0
DNAJC6	NM_001256864	AGCCAGGAGGTGCTGGCCTG	0	0
DNAJC6	NM_001256864	GCCCGGAGCTCGGCAGGGCC	0	0
DNAJC6	NM_001256864	GTGCCCGGAAGCAATCCTAT	0	0
DNAJC6	NM_001256865	ATGAGGAGGCGCTAAACAGT	0	0
DNAJC6	NM_001256865	GAATGTCTGTGCCATGCACC	0	0
DNAJC6	NM_001256865	TTACCATCTGAAAATAAACC	0.00637974	127
USP17L7	NM_001256869	GGGGTGTTCGCGGTTGGAGG	0	0
USP17L3	NM_001256871	CAAATATCAGCACTCAATTA	0.00356662	71
USP17L3	NM_001256871	GAGTTCTATAAGGGATGATG	0.0118553	236
USP17L3	NM_001256871	GGGGTGTTAGCGGCTGGTGG	0	0
USP17L8	NM_001256872	GGGGTGTTCACGGTTGGTGG	5.02341e-05	1
USP17L8	NM_001256872	TCGCGCACCTGATGGGTGGG	0	0
USP17L4	NM_001256874	GGGGTGTTCCCGGCTGGTGG	0	0
KANK1	NM_001256876	GAGAGAGCGAGCACTGCCGG	0	0
KANK1	NM_001256876	GCGGCGGCGAAGGGCAGCAG	0	0
KANK1	NM_001256876	GGTGGGACGGGCGGGGTAGG	0	0
POLD2	NM_001256879	GCACAGTGGTCGGCGGGATG	0	0
POLD2	NM_001256879	GGGCAGCGATTGGTGAGATT	0	0
POLD2	NM_001256879	TGGTGACGGACGGGGCGAGG	0	0
FAM26D	NM_001256887	ATAAAATAAGTGGGAGCCCT	0	0
FAM26D	NM_001256887	TGAGTTAGCCTTTGAAAAAC	0	0
FAM26D	NM_001256887	TTCAATAGGCTCTTACAATT	0.00120562	24
SRI	NM_001256891	ACGAAGAAGCGCGCAGGCAG	0.000100468	2
SRI	NM_001256891	CGCAGGTCGTAGGCCGCCAC	0.0104487	208
SRI	NM_001256891	GCACTGCATTAGCGCCGTAA	0	0
DOK7	NM_001256896	AGAAAGGTACGCAGGAGGGA	0	0
DOK7	NM_001256896	GACTGGGCAGCAGGCAGCGG	0.00135632	27
DOK7	NM_001256896	TGGGCAATGGGCAGAGGCCC	0	0
CYBRD1	NM_001256909	ACACACATAACCCTACCCAA	0.000904215	18
CYBRD1	NM_001256909	CCTCTTGGTTAAGAGAAGAG	0	0
CYBRD1	NM_001256909	GGGGAGGTTGAGTAGGGCAG	0	0
DDX21	NM_001256910	ATTCCAAACCAGCGTCACTA	0	0
DDX21	NM_001256910	CTGAATGGAGCGGAACCCCG	0	0
DDX21	NM_001256910	TGTCTCCCCTTTTTTCATTG	0.0113027	225
IDNK	NM_001256915	AACGACAGGTGGCGGGGCTT	5.02341e-05	1
IDNK	NM_001256915	CCGGAAGTGAAGCGCGCGCC	0	0
IDNK	NM_001256915	GGAGACGCGAGTGCCAGGCC	0.00969519	193
MS4A2	NM_001256916	ATAAGAAAATTTGAGACTCC	0	0
MS4A2	NM_001256916	CTCAGGCAAAATTATGCTCC	0	0
MS4A2	NM_001256916	CTGTAAATCCTGCTAGTCTC	0	0
LOC730183	NM_001256932	CGGCCCCGGGGCCCCGGCTG	0	0
LOC730183	NM_001256932	GCGCCCATAGAGACAGACTG	0	0
LOC730183	NM_001256932	GGGGTCAGGCCGGCCGGCGC	0	0
CCDC51	NM_001256967	CCGCTGATTGGCTCCTAGTC	0	0
CCDC51	NM_001256967	CGCCTCGCTGTCTACGACAG	0	0
CCDC51	NM_001256967	TGGGGCAGACGCTCCGTTTC	0	0
CDH13	NM_001257	AGAAAGGGCTGGAACTGCTG	0	0
CDH13	NM_001257	CTGATTTATTGGAAATAGAG	0	0
CDH13	NM_001257	TTTTTGCACTAGGCTGGAAG	0	0
FBXW7	NM_001257069	CGGCTCCTTGGCTGGACTCC	0	0
FBXW7	NM_001257069	CTTCTCCCTTGGCCAGTCGC	0.000100468	2
FBXW7	NM_001257069	GGGGCTCTAGGAACTCCTCC	0	0
C4orf26	NM_001257072	GGGGGGAGATGATTGATATC	0	0
C4orf26	NM_001257072	GTGAGGGTAAGAAATCAGCA	0.00316475	63
C4orf26	NM_001257072	TCTGGTTGACAAATACTGTC	0	0
PAX1	NM_001257096	AGAGTTTCAGGGCGGGGAGG	0	0
PAX1	NM_001257096	GGGGTGGTGGAAGAGGGCCG	0	0
PAX1	NM_001257096	TGTAGAGGGGTGGGTTCCGG	0	0
PCGF5	NM_001257101	CGCGAGGAGAGCAGAGCCCG	0	0
PCGF5	NM_001257101	GGCGCGGGGCGAGCGCGCCG	0	0
PCGF5	NM_001257101	GGGGGCGGAGGAGTTACCGT	0.00974542	194
CASP1	NM_001257119	AAATTTTCTTCACCAGCCCT	0	0
CASP1	NM_001257119	AGATCAGGGTAGGAGGGGAA	0.00160749	32
CASP1	NM_001257119	TGCATCAGGTAGTGTATCCA	0.00723372	144
COX14	NM_001257134	ATTTAGCATCCTAAAACTTC	0.0060281	120
COX14	NM_001257134	GTCAGCCAATCCTCAGCCTA	0	0
COX14	NM_001257134	GTCTTTGGCGAGCCAAGCTC	0	0
CEP41	NM_001257159	CTAAAACTCGTGTTTTGTCC	0	0
CEP41	NM_001257159	GGAGTCTTGTGTTGTATTTA	0	0
CEP41	NM_001257159	TAAAACGGAGCTGGGGGATG	0	0
DDX19B	NM_001257172	GTCTGGCTTCCTGGTGAGAC	0	0
DDX19B	NM_001257173	GGCACGCGCCCCAGGAACTC	0.00859004	171
DDX19B	NM_001257173	GGGAGGCTTGCGCTTGTCTT	0.00140656	28
DDX19B	NM_001257173	TGAGGGGACGGTACAGCGCT	0.00391826	78
DDX19B	NM_001257174	CCTCAGTTTGACTGGCATGT	0	0
DDX19B	NM_001257174	TCCGTTCATTAGTGGATTCC	0.00336569	67
DDX19B	NM_001257174	TTGACCAATAATATCTCATG	0.00718348	143
LOC339862	NM_001257177	ACCATGGGTGAGATAGGTTT	0.00316475	63
LOC339862	NM_001257177	CACAAGTGATAATATTGAGT	0	0
LOC339862	NM_001257177	GGGTAAAAGATCAAGAGTTT	0	0
SLC20A2	NM_001257180	ACAAGCAAAAGCAAAGCAAA	0.00577693	115
SLC20A2	NM_001257180	CTCTATAATGAACTGATTGC	0	0
SLC20A2	NM_001257180	CTTTTATTTCAGGATTCTGG	0	0
SLC20A2	NM_001257181	CGCTGGCCGCGTGCCGCCTC	5.02341e-05	1
DDX56	NM_001257189	GCCTGTAGTCTTAGCTTTCC	0	0
DDX56	NM_001257189	GTCCTCCCACCTCAGTCTCC	0	0
DDX56	NM_001257189	TACACGCTAACTGGACGTGG	0.00306428	61
POM121	NM_001257190	CGGGGTAGAGACATTTAAGA	0	0
POM121	NM_001257190	CTTGTCCTGGGAACGGCGGT	0	0
POM121	NM_001257190	TGGGGAGCGCGTAGGCTCAT	0	0
DDX6	NM_001257191	AGCGGGCAGCGGAGGAGGTA	0.00406897	81
DDX6	NM_001257191	AGGCCAGCCGCCCGAGCCGC	0	0
DDX6	NM_001257191	GGCTGGACAGCCGGGGGAGC	0.00637974	127
KLHL3	NM_001257194	AACAAAGTAGGACAGAAAGC	0	0
KLHL3	NM_001257194	AATCACATTGGCTACACTCC	0	0
KLHL3	NM_001257194	GCTGTTGTTCGACTGCTTCC	0.00452107	90
KLHL3	NM_001257195	AATCGAGTACTTCTTATTCT	0.00406897	81
KLHL3	NM_001257195	TAACTGCAATTTCATTGACA	0.000502341	10
KLHL3	NM_001257195	TGAAAATTCATTTCCTTCGT	0	0
CUL3	NM_001257198	AGCTTTGGTACAAGCATCTG	0	0
CUL3	NM_001257198	CTGTGTCATTCTGAATTGCC	0	0
CUL3	NM_001257198	GAGGTGCTTACAGTTTGGGA	0	0
FGF1	NM_001257207	GACTCTCCTCTGGAGTCAGA	0.00301405	60
FGF1	NM_001257207	GCCTTTTCTGTTCTGTCATC	0	0
FGF1	NM_001257207	GGCATCCCTGCATGGGGTGT	0	0
FGF1	NM_001257209	AAGCAGATAGCACTGGAACC	0	0
FGF1	NM_001257209	AGATTCACTTGCAGGAGTCC	0.00718348	143
FGF1	NM_001257209	AGTGCAAATGTAATGCTACT	0	0
FGF1	NM_001257210	ACCATTCCTGCAGTGTGATT	0.00879097	175
FGF1	NM_001257210	GGGTGTAACTTTCAAATACA	0	0
FGF1	NM_001257210	TACACACGTACATCTTGGTC	0	0
FGF1	NM_001257212	AGTAGGGAGGTTAGGGTTGG	0.000251171	5
FGF1	NM_001257212	CTCCTCGAGCAAGCCTTATT	0	0
FGF1	NM_001257212	TCACCCTTCAAAAATTTAGC	0.00587739	117
ALG13	NM_001257237	AGCTGGCTCCTACACATAAA	0.0162759	324
ALG13	NM_001257237	AGTCTTTTGCCCCACCCAAC	0	0
ALG13	NM_001257237	GACCCCTCACTATAAGGGAA	0	0
ALG13	NM_001257239	AATAGAGCGCGGGGGCAGAC	0.00612857	122
ALG13	NM_001257239	AGGAAACAGGCAACCCCGAG	0	0
ALG13	NM_001257239	GAGAGGAGCGGCCGGAATAA	0	0
RD3L	NM_001257268	AGACATGTCGGAATGCATTT	0.00326522	65
RD3L	NM_001257268	TTTCACTACCAAAGACATGT	0.00557599	111
RD3L	NM_001257268	TTTGGTAGTGAAACGAAGAA	0	0
ZNF451	NM_001257273	GGTTTGAGTTGGTATTTGTT	0.00597786	119
DIS3L2	NM_001257281	CCTCTGAGACGCCTTGTGCC	0	0
DIS3L2	NM_001257281	GGCTCCTTCCGGTGGAAGAG	0	0
DIS3L2	NM_001257281	GTTCAGGAGCCGGGTCTGGA	0	0
HNRNPH1	NM_001257293	ACCCCCACCCATAAACCCGC	0	0
HNRNPH1	NM_001257293	CGCAGGCGCAACAAAAAGCC	0.00125585	25
HNRNPH1	NM_001257293	GAAGTTCAATATTCGCGGGA	0	0
KRTAP1-4	NM_001257305	GAGTCTCTGGCTAATACCTG	0	0
KRTAP1-4	NM_001257305	TCAATTTCAGTGTGAGTCTC	0	0
KRTAP1-4	NM_001257305	TGACATCAAGAAAAGGTGTT	0	0
KIAA1024L	NM_001257308	AGATGATACATCAATGCACA	0	0
KIAA1024L	NM_001257308	ATGTATCATCTCGAGAGCAG	5.02341e-05	1
KIAA1024L	NM_001257308	CTGCGTGCAGCTGAGAGACT	0.00934355	186
KRTAP29-1	NM_001257309	CATGCAAACATCTGATTAGC	0	0
KRTAP29-1	NM_001257309	GGCTTTTATAGTCCTTCACT	0	0
KRTAP29-1	NM_001257309	TAACAAGGAAAGATGCTGCA	0	0
APBB1	NM_001257319	GAGATTCAGGATTGGGGGAG	0	0
APBB1	NM_001257319	GAGCCAGGGCGAGGAAGAAG	0.00607833	121
APBB1	NM_001257319	GTAACCACTGGAGGGTGGGA	0	0
APBB1	NM_001257320	AGGCACCTGAAACTTAGCTG	0.00477224	95
APBB1	NM_001257320	AGTGTGAGTTAGGGGGAAGT	0.00421967	84
APBB1	NM_001257320	GAGGGTCTCTAGGGAACAGC	0	0
APBB1	NM_001257321	CTTGGACCAGTCAGGATTCC	0.00085398	17
APBB1	NM_001257321	GAGTGGGCGTGGTTACGCCA	5.02341e-05	1
APBB1	NM_001257321	GCAACCAGACACAGCAGGGC	5.02341e-05	1
APBB1	NM_001257325	GGCTGTGAGCCCAGCTGGCT	0	0
APBB1	NM_001257325	GTTCTCCCAGGACTTTTTCC	0	0
APBB1	NM_001257325	TGGAGGGGCTGTGAGGAGGG	0	0
ARRB2	NM_001257329	ACTTAGATCCCCTGGAAGGC	0	0
ARRB2	NM_001257329	GATTGGACCCCCCTAAACCA	0	0
ARRB2	NM_001257329	TCAAGGGGTTGCAGCGGGGC	0	0
ATP5A1	NM_001257335	ATAAATGTATAACGAATGCC	0	0
ATP5A1	NM_001257335	GGTCTTTTGAGTCGACCTTG	0	0
ATP5A1	NM_001257335	GGTTGCCCCGGGTGACCACG	0	0
BCS1L	NM_001257342	CCACATCCCCAATATCCTAG	0.0060281	120
BCS1L	NM_001257342	CTTCCTCTTGCCGGCTGCCG	0	0
BCS1L	NM_001257342	TACTCTATGTTTTGTCTCTG	0	0
RAB44	NM_001257357	CCACTTCAAGACACCAATCA	0.00286335	57
RAB44	NM_001257357	CTTCCTGTGGAAGCGACCAC	0	0
RAB44	NM_001257357	GGCCCTTTCACAATTTTGCC	0	0
AMPD2	NM_001257360	AATGACAGTACCTCACTCAA	0	0
AMPD2	NM_001257360	ACGGAACTGGCCCAAGACCC	0	0
AMPD2	NM_001257360	GGGCTGGCCTGAGCCGACCC	0	0
AMPD2	NM_001257361	GACGAACTCCAGAACTGAAG	0	0
AMPD2	NM_001257361	GCCTCCACCTCTACAGTGCC	0	0
AMPD2	NM_001257361	GGCTCCTAAGGGGGAGTAGC	0	0
CRAT	NM_001257363	GCAGTAGGCTGGCTGCGAGT	0	0
CRAT	NM_001257363	GGGACAGAGGGGCAGGGCCG	0.00115539	23
CRAT	NM_001257363	GGGCGAGTCATTGAGACCTG	0	0
EME2	NM_001257370	GACGCGGACCCGCCATGGCG	0	0
EME2	NM_001257370	GACTTCCGGCCGGACCGCTG	0	0
EME2	NM_001257370	GGTGCGTCCGCGGCTGATCG	0	0
LMNA	NM_001257374	AAACAAATTAGATGCCCAGG	0	0
LMNA	NM_001257374	AGGTTGCAGTGAGATCACCT	0	0
LMNA	NM_001257374	GGAGTCTCATTCTGTCGCCC	0	0
SCFD1	NM_001257376	ACCTCCACTCTCGGTAGAAC	0.00668114	133
SCFD1	NM_001257376	CCCGGTGCAGGTTAATTCAG	0.00321499	64
SCFD1	NM_001257376	TAGTATTCGCCTAACATTAC	0	0
SEC14L3	NM_001257378	CCCTGCCAGGAGGAGGCAGC	0	0
SEC14L3	NM_001257378	GGGCATGGAGCGTGTGCCAG	0	0
SEC14L3	NM_001257378	TCTGTCCCCAAGCCAAGCAG	0	0
ABCG2	NM_001257386	CCTAGCAAGGGGCTAGAAGA	0.00472201	94
ABCG2	NM_001257386	GAAGAGGATCCCACGCTGAC	0	0
ABCG2	NM_001257386	GTATCTTTCTCTTTGTGCCG	0	0
CHEK2	NM_001257387	CCTTCTAAACTACAACTCCC	0	0
CHEK2	NM_001257387	CTTAGAACCCGGGTTCCCCT	0	0
CHEK2	NM_001257387	GGCGCCGCCTCAATGCCTCC	0	0
CD63	NM_001257389	CGTCTGTGATAGCGAGGGCT	0.0111017	221
CD63	NM_001257389	GCAGGAGCTGTCTGGGAGGC	0	0
CD63	NM_001257389	GGAAGACACGAAGGCAGGAG	0	0
CD63	NM_001257390	CTTCGAAGTTCCCTGGGCCC	0	0
CD63	NM_001257390	GCAGGGTGTGGCGGGGGTGC	0	0
CD63	NM_001257390	GGTCAGAGCCCAGGGGAAAG	0	0
CD63	NM_001257391	CTGGGTGTTGGGTGGGGAAA	0	0
CD63	NM_001257391	GGTGTTTGACGCCCGGAGAC	0	0
CD63	NM_001257391	GTCCTGGGCCCCAGAGGCGG	0.00828863	165
CD63	NM_001257392	CCCTCCCACCCGGAAACCCG	0	0
CD63	NM_001257392	CCGGGAATCGGGGCCGTGAA	0.00165773	33
CD63	NM_001257392	GAAGCCCTCGAGGGCCGGCC	0	0
UBE2V1	NM_001257393	CCATTCCTGGACGTCACAGC	0.0064802	129
UBE2V1	NM_001257393	CGGTGATCAGGCGCAGGCGC	0	0
UBE2V1	NM_001257393	GAGCTGATAAACTCAGCTGA	0	0
CD63	NM_001257400	CCACTGCCCCATATCACAAG	0	0
CD63	NM_001257400	GATAGCATCAGGCGGTTGGC	0	0
CD63	NM_001257400	GGTTGGGTCACCAGACAGGA	0	0
CD63	NM_001257401	GAGAGCGAAGGGAAGCCCCA	0	0
CD63	NM_001257401	GGGAGGAGGGAAAGGGGGAG	0	0
CD63	NM_001257401	GGGGCTGGACAGGGATGAGA	0	0
BOD1L2	NM_001257964	ACCATTTCAGTGCCCTAAGA	0.00180843	36
BOD1L2	NM_001257964	CGAGGAGTGAATGATCTTCG	0.00959472	191
BOD1L2	NM_001257964	TGTTACCTTCTTCACCTGCC	0	0
CRB1	NM_001257965	AGGAGCGAGCGCGCCCAGAG	0	0
CRB1	NM_001257965	CTGCGGAGGCGGCGGAGCTC	0	0
CRB1	NM_001257965	GGCTGAACCCGGAAGTGGGT	0.00361686	72
CRB1	NM_001257966	CTTGCCACACAATTATGATC	0.000301405	6
CRB1	NM_001257966	TCTTCAATTGCTCTCAATAG	0	0
CRB1	NM_001257966	TTCTAATGTAGGCCCTTTTG	0.00351639	70
CCDC129	NM_001257967	AAAGAGACTTCCAGCATTCA	0	0
CCDC129	NM_001257967	AGTCTGATTTAGTTGTCTGA	0	0
CCDC129	NM_001257967	TAGAGCTTATAAAATCCTGA	0	0
CCDC129	NM_001257968	GAGTTACTAGTAACAACTTC	0	0
CCDC129	NM_001257968	GGTAAAAATGTCATTAGGAA	0.00748489	149
CCDC129	NM_001257968	TTTCTTTCTTGTAGAGAAGT	0	0
CTSL	NM_001257973	AACAAGCCACGAACCGCGCC	0	0
CTSL	NM_001257973	AGGCAGGCACGCCCAGCTCT	0	0
CTSL	NM_001257973	GCCCCGGGGCGGCGCAGAGT	0	0
CIZ1	NM_001257975	AATACAAACATTAGCCAGGG	0	0
CIZ1	NM_001257975	GCAAGAGGATCACTTGAGCC	0	0
CIZ1	NM_001257975	GGGATTTCGCCATTTTGCCC	0	0
FBXO7	NM_001257990	AGTCCCTGCTGTGCACCTGG	0.000753512	15
FBXO7	NM_001257990	CCGAGACGGAGCCGACGCTG	0	0
FBXO7	NM_001257990	GGCATTTGCGCTCGCACCTG	0.00472201	94
TRMT2A	NM_001257994	AGGCGGACACTCTCATTGTC	0	0
TRMT2A	NM_001257994	CTGAGCCAATAAAGCTGTAC	0	0
TRMT2A	NM_001257994	GGGCGTTTTGGCGGGAAGCG	0	0
LMO7DN	NM_001257995	AGAGCTGGCAGGTTTGATAG	0.0042699	85
LMO7DN	NM_001257995	GGCCGTTGGCTTATTGTCTG	0	0
LMO7DN	NM_001257995	TCACGTTTTAGGAATCTCAA	0	0
CCDC132	NM_001257998	CTCTGAGCAGTAATATTTAC	0.00276288	55
CCDC132	NM_001257998	GCACCCGCTCTTTTGCTTGC	0.00788676	157
CCDC132	NM_001257998	TGTAAGACCGGCGATCGCAG	0	0
ANKFY1	NM_001257999	ACCAAGTCTCGCGAGAATCG	0	0
ANKFY1	NM_001257999	AGAAGTGCGCGGCTCAACCG	0	0
ANKFY1	NM_001257999	GCCAGACATGGCGGAAGGTA	0	0
CDK3	NM_001258	CCTCCTCTGAAGGCAGAGCC	0	0
CDK3	NM_001258	GGCTGCACGGTCAGGGCCCA	0	0
CDK3	NM_001258	TCGTCACACGGGCCGGGCTG	0.00718348	143
LOC100130539	NM_001258000	GAGCGCGGGCTGGTGCTGTA	0.0044206	88
LOC100130539	NM_001258000	GCTCAGGCAACTGACCCGTC	0	0
LOC100130539	NM_001258000	GGTTTGTATGGATGGCAGCA	0	0
COPS4	NM_001258006	AACGCAGTCGTTTTATGTAC	0	0
COPS4	NM_001258006	CTCACGCTTGGACTTTGGAT	0	0
COPS4	NM_001258006	GAACTCCAGTAGTGAGTCTC	0	0
ZCWPW1	NM_001258008	AAGAGGAAGTTGGACAACAT	0	0
ZCWPW1	NM_001258008	AGAGAACGACTCAGCCGTTT	0	0
ZCWPW1	NM_001258008	CGTCTCCAGGTGATTGCGAT	0	0
FDXR	NM_001258012	CGACGGTGGGGCGTAGTTAA	0	0
FDXR	NM_001258012	CGGGTCTCTCTTTTGGGGGC	0.00135632	27
FDXR	NM_001258012	GTATTAAATCGCGTATACCC	0.00100468	20
FDXR	NM_001258016	ACATCCAAGGGTCTCAGGTT	0	0
FDXR	NM_001258016	AGAAAGTCATCAGCAAGTTC	0.0137642	274
FDXR	NM_001258016	GGACTTGGCTTGAAACTGGG	0	0
GRIA1	NM_001258020	ACTGTGGGGTTGCCCCTTTC	0	0
GRIA1	NM_001258020	AGGTGGGGGTGTGTGACACG	0	0
GRIA1	NM_001258020	TCCTTTCTGTGTGTGCAGAA	0	0
GRIA1	NM_001258022	CACAGCAGCTTGCTTCATTC	0	0
GRIA1	NM_001258022	TGGAAGCATCTTCGTTGGTT	0.00381779	76
GRIA1	NM_001258022	TGTCAGTGTCGTTTGTGTCC	0	0
GRIA1	NM_001258023	CCTCTGCCCCTCATCCGATC	0.0112524	224
GRIA1	NM_001258023	CTCTTGCCTGGAGTGCGAGT	0	0
GRIA1	NM_001258023	GGGCTTACAGCCAGAGGAGG	0	0
SKOR1	NM_001258024	AAGGGCCATGGACTTTGCCT	0	0
SKOR1	NM_001258024	CACATGGACCCCCACTTTGC	5.02341e-05	1
SKOR1	NM_001258024	CTGGAGTCAGCAGCGGAACC	0	0
TRIM60	NM_001258025	GCCTAGGGCGGTTCCCTCCG	0	0
TRIM60	NM_001258025	GGGAGCGTGAGAAGATTCTG	0.0061788	123
TRIM60	NM_001258025	GGGGTCCCTGATGGCTTCAG	0	0
TPI1	NM_001258026	AGCGGAGCCCGAGGCTCTGC	0	0
TPI1	NM_001258026	GCCCGCCAGGCGACGGGGTT	0	0
TPI1	NM_001258026	TTGGGTCTCCTGGAGGAAGG	0	0
CLEC4F	NM_001258027	ATGGGAAGAGGAAGAAAATA	0	0
CLEC4F	NM_001258027	ATGGGTATCTGGGAGCCTCT	0	0
CLEC4F	NM_001258027	GGGGCTGAGAACTGACGGGA	0	0
GSN	NM_001258029	ACTTTGCTTCCTTAAGCACA	0.00738442	147
GSN	NM_001258029	GTTCTTCCCCCCAAAATTGA	0.00100468	20
GSN	NM_001258029	TTGAGGAGAAGAACCATTTC	0.00271264	54
GSN	NM_001258030	GGTGGGAACAACAGACGCAA	0	0
GSN	NM_001258030	GGTTGAGACAGTGGATACCT	0.00663091	132
GSN	NM_001258030	GTAAACAGTTTGGAGAAGCA	0	0
SERINC4	NM_001258032	AAGGACAAAGCTCCTTCACA	0.00321499	64
SERINC4	NM_001258032	GGCTGTTCTCTCCAGATTAG	0.00150702	30
SERINC4	NM_001258032	TTTGTCTATCTGGCCCCCTG	0.000753512	15
POLR3E	NM_001258034	ACCCACGCCCCCGAAGAGAC	0	0
POLR3E	NM_001258034	GGCACGCGCAAAACTGAGCC	0	0
POLR3E	NM_001258034	GTCCCCGCTGCATACACTCC	0	0
SPRY1	NM_001258039	GGGCCCGGACCTGTCACGGC	0	0
SPRY1	NM_001258039	GTGGATGTTACTGAGCCGCC	0	0
SPRY1	NM_001258039	TAAAAACTGGTTCTTGGAAA	0	0
HARS	NM_001258041	ATGCCTGGTCATTTAATCCT	0.00582716	116
HARS	NM_001258041	CTACTGGAATACAGGCCGCG	0	0
HARS	NM_001258041	GTTCAGTGTCAGTACATAGT	0.00693231	138
TRPV3	NM_001258205	AGAGCGCTTGACTCTTCACT	0.00874074	174
TRPV3	NM_001258205	ATGATAACATCTACTTTCCA	0.00336569	67
TRPV3	NM_001258205	GTGATCTCTTTGGCTCTTCA	0	0
VAV1	NM_001258207	AGGCCAGCTAGACTATGAGA	0	0
VAV1	NM_001258207	GGCCTGGGCATGGGGAGTTG	0.00361686	72
VAV1	NM_001258207	TTCTTCCGCCCACTCGACAC	0	0
HMBS	NM_001258208	ACTTGCTCATGTCACAGCTG	0	0
HMBS	NM_001258208	GAAAAATGCTGCCTATTTCA	0.000401873	8
HMBS	NM_001258208	GCTAAGTTTGAACAGAGCAA	0	0
TSKU	NM_001258210	CACTAGAGAGGTGGTGAGGT	0	0
TSKU	NM_001258210	GGAGTGGAGACCACTGCCCC	0	0
TSKU	NM_001258210	TCCTTCTTCCCCAAGTAGAC	0	0
FBXO16	NM_001258211	GGGGATAAAATTAACAAGTG	0	0
FBXO16	NM_001258211	TGCAGTCCCTCCCACGCTCT	0.00165773	33
FBXO16	NM_001258211	TTCGACGCGTCTTCATTCTA	0.00914261	182
PCID2	NM_001258213	GGAGAACCTGGGGACCGGCT	0	0
PCID2	NM_001258213	GGTGCGCAGGTTGGTTCCGG	0	0
IL12RB2	NM_001258214	GCGTGTCACCACTCCCGTAT	0	0
IL12RB2	NM_001258214	TATAGGTCCCGTGTTATAAG	0	0
IL12RB2	NM_001258214	TCTGCCCGCACTCCAGTGGG	0	0
MIS12	NM_001258219	CAGTCGCGGGAAAACTAAAG	0	0
MIS12	NM_001258219	CCCCTTCCGCCAGCAGGCCC	0	0
MIS12	NM_001258219	CTTTGGGCCCGCCCCGCCGC	0.00557599	111
KCTD1	NM_001258221	AGAACAGCCGAGGTCCCCGG	0	0
KCTD1	NM_001258221	GTCGCCGCCTCCCGCTCTCC	0	0
KCTD1	NM_001258221	TGGGAAGCTGCCCCTGGGCC	0	0
KCTD1	NM_001258222	ATACAGAGAAGAGTTGCTCC	0.00597786	119
KCTD1	NM_001258222	CTTGAGGGGTTTCAAAGCCC	0.00251171	50
KCTD1	NM_001258222	TTGATTTAGACTAGAGGTAG	0	0
TMEM218	NM_001258241	CCATCTCTCCGTAACTCATT	0	0
TMEM218	NM_001258241	CCATTGGTCAGTCTAGCCTG	0	0
SP6	NM_001258248	CGGTCCAGCCGAGCCCTCAA	0	0
SP6	NM_001258248	GCCCAGCCAGGGCCGCGAGG	0	0
SP6	NM_001258248	GTTAAAGGCGGCCGCAGGTG	0	0
UTY	NM_001258252	AAGACCTCTCTCAGATATTT	0	0
UTY	NM_001258252	GAACCCCAAATATCTGAGAG	0.00492295	98
UTY	NM_001258252	GCATCTTGAAAGTGTGATGA	0	0
SAMD3	NM_001258275	ACTCGCAGTATTCCCGGAGC	0	0
SAMD3	NM_001258275	ATCTGAGGAGAAAGCGTCCG	0	0
SAMD3	NM_001258275	CTGGAGCTCCCCAGCCGCTC	0.00542529	108
TMEM200A	NM_001258277	AGAGGGAGTCGCCGCTCAGG	0	0
TMEM200A	NM_001258277	CGGCGGCCCTCTGTGAGCAC	0	0
TMEM200A	NM_001258277	GCCTGGACTCTGCGCCCGGA	0	0
TMEM200A	NM_001258278	ACTCCTTGGTGCTTGCCCAG	0	0
TMEM200A	NM_001258278	CAGTCTCCAGCATGTCCTCT	0	0
TMEM200A	NM_001258278	TACTAGAGAAACATGACTTG	0	0
LINGO2	NM_001258282	CAGCCAAGTTGGCCCAGGAG	0	0
LINGO2	NM_001258282	CCTCCAAGCCTTCGTACCAG	5.02341e-05	1
LINGO2	NM_001258282	GGAGACCGGGACCACCTTCC	0	0
OR2V1	NM_001258283	GACAGGACCTCTGCCAGCTC	0	0
OR2V1	NM_001258283	GGTCCTGTCACCTGTGTCAC	0	0
OR2V1	NM_001258283	GTGTAGTCCAATTCCAGAGC	0.00155726	31
OR2L5	NM_001258284	CAGGCATTCACTGGAGGCCT	0	0
OR2L5	NM_001258284	TCAGTGTCAACTGCAATTTC	0.000251171	5
OR2L5	NM_001258284	TCTGCAGGGGTTGCATTCCA	0	0
OR2AP1	NM_001258285	AGGATCCAACATCATTCAAA	0	0
OR2AP1	NM_001258285	ATTCAAATGGGCCACTGGTC	0	0
OR2AP1	NM_001258285	TCCCAGTCCCATTTGCCCTA	0	0
SLC38A9	NM_001258287	AAGATGGTTGCCCCCTCAGA	0	0
SLC38A9	NM_001258287	GGAAACTGAGTGCTTTAGGC	0	0
SLC38A9	NM_001258287	TGAAGTTTTGGGTAGTAAAT	0	0
NFATC2	NM_001258295	CCATGACGTCGCCTCCTCCG	0	0
NFATC2	NM_001258295	CCCGTCCATCTCCAAAACTA	0	0
NFATC2	NM_001258295	TTCCTGCAAACTTCACACTC	0	0
KIAA1598	NM_001258298	CGATCCTTGTCTCCTCTTCA	0.00356662	71
KIAA1598	NM_001258298	GGTGCAAAATGTACCACCCT	0.00437037	87
KIAA1598	NM_001258298	TGGTCATTTAAGTAGCTGGG	0	0
KIAA1598	NM_001258300	GTGCTAGGAGGCGAGGCGAG	0	0
CCDC74B	NM_001258307	ATTTAGCCGGGCGTAGTGGC	0	0
CCDC74B	NM_001258307	CCTGACCAGCCTGACCAACA	0.0166777	332
CCDC74B	NM_001258307	TTGTATTTTTAGTAGAGTCG	0	0
NOP2	NM_001258310	AGACGCGCAGCTTACACCCG	0	0
NOP2	NM_001258310	GGAAGGTCGGTCAAGCTCAA	0	0
NOP2	NM_001258310	TGCCCCCTACTCGCCGCCGC	0	0
PGBD5	NM_001258311	CCCGGGCGCTGGGCCCGAGG	0	0
PGBD5	NM_001258311	GCCAAGACGGCGGGCCGGCC	0.0139149	277
PGBD5	NM_001258311	TGCTGCGGGCTGCGCTGGTG	0.00693231	138
PDE1A	NM_001258313	ATAGGCTCGGGTTGCATGGC	0.00899191	179
PDE1A	NM_001258313	TAAGAGAACAAACTTTCAGA	0	0
PDE1A	NM_001258313	TTAATGAAGAAAGATAGGCT	0.000753512	15
PDE1A	NM_001258314	CTTGGATCATTTATGAGTAT	0	0
PDE1A	NM_001258314	GAAATTTACTGTGGAGGAAT	0	0
PDE1A	NM_001258314	TATGCTGGTTTTGTCATGTT	0	0
ECT2	NM_001258316	GCCACCTCCTGGCCACATCC	0.0042699	85
ECT2	NM_001258316	GGAGTTTGCAGAGAAGTGCC	0.00778629	155
ECT2	NM_001258316	GGTGGCTCCTGAGGTCTTAA	0	0
TP53I11	NM_001258320	ACTCGGTTTCCCCTCTCCCC	0.00160749	32
TP53I11	NM_001258320	GAGGACGAAATAAGCAGTCC	0	0
TP53I11	NM_001258320	GCTTCAGAGCAGGAGAGAAA	0	0
TP53I11	NM_001258321	AACTCAAACTTTAACGACCA	0.00738442	147
TP53I11	NM_001258321	AGCCTTCAGGCTTCCAGCCT	0.000401873	8
TP53I11	NM_001258321	TGTGCTTAGTCCCATTTTAC	0.00748489	149
SFI1	NM_001258326	ATTTCTAATTCGGGGGCCTT	0	0
SFI1	NM_001258326	GTTACAAAAAGAGATGAGCC	0	0
SFI1	NM_001258326	TTGCTACAACTTGCACTTGG	0.00200937	40
HMHA1	NM_001258328	CCAGCCCCACATAGGCACGC	0	0
HMHA1	NM_001258328	GCCACAGAGGCATTTACAGC	0	0
HMHA1	NM_001258328	GTGCGGGCCTCATAAGGGCC	0	0
EPB41L1	NM_001258330	CCGGCCGGCTCCCCCGGAGG	0	0
EPB41L1	NM_001258330	GCGGGCGAACGAGCAAGCAG	0	0
EPB41L1	NM_001258330	GGCGGCGAGCAGCCAACACC	0	0
EPB41L1	NM_001258331	AGGAACTGAGGCCCCAAAGC	0	0
EPB41L1	NM_001258331	GGACTGAACATGGCTTGTCC	0.00703278	140
EPB41L1	NM_001258331	GGACTTACACAAACTAAGGG	0.000954449	19
HAL	NM_001258334	AAAGCTTCAGAAAACCTTAC	0	0
HAL	NM_001258334	TCCACCAGGGAAGACTGCAA	0	0
HAL	NM_001258334	TTAGTTGTGAAAATGATCTC	0	0
SLC44A3	NM_001258342	CCACTGGGTCCGCCTCTTCC	0	0
SLC44A3	NM_001258342	GCAGGACCCCAGCTGACAGC	0.00683184	136
SLC44A3	NM_001258342	GCTGGGCAGAAACCCATGCC	0.00180843	36
PACRGL	NM_001258346	GAGGATGTTTTTCGAATAAG	0.00326522	65
PACRGL	NM_001258346	GGCGCTGTCTCTGGCGACAA	0	0
PACRGL	NM_001258346	TGAGCTGCCCCCTGAACTCC	0	0
GZMM	NM_001258351	CAGGTGTGATGATGGTAGTG	0	0
GZMM	NM_001258351	GCTCAAGGATGGAGGGTGGA	0	0
GZMM	NM_001258351	TTAGAAAGTGTTTCTCAAAG	0	0
EFTUD2	NM_001258353	AGGCAGAGGGTTGTCCTCCC	0	0
EFTUD2	NM_001258353	GGACTGGCAAGGCGGAGTAG	0	0
EFTUD2	NM_001258354	AGGCTGTTAGCGCAGTTGCT	0	0
EFTUD2	NM_001258354	GCGGGGTTGCCCTCCTGTTC	0	0
EFTUD2	NM_001258354	GGGGATCCCCAAAGAAAGCA	0.00728395	145
HPCAL1	NM_001258357	ATCTGGCTTTAGGATTAGTC	0.00291358	58
HPCAL1	NM_001258357	GACCAGGAACTCCTTCCGTG	0	0
HPCAL1	NM_001258357	GGGTTGAAGACCATTTGTGC	0	0
HPCAL1	NM_001258358	AGTCAGAAGGCTCCCAAAGC	0	0
HPCAL1	NM_001258358	GACGAACTGCACTGAGCTCG	0.0119557	238
HPCAL1	NM_001258358	TTACTCTGTGATTAAAAGCC	0	0
HPCAL1	NM_001258359	ATAAATATTGACAACGCTGC	0.00120562	24
HPCAL1	NM_001258359	CCAGACAGGGCCTGGGGAAT	0	0
HPCAL1	NM_001258359	GGCGTGCTGCTGGGAAAATG	0	0
DIAPH3	NM_001258368	CGTCAGATTTGGAGAAGCGC	0	0
DIAPH3	NM_001258368	CGTCCTTAAGGTGAGCGGCC	0	0
DIAPH3	NM_001258368	CTGCAAATCCAAAGAAATCC	0.00587739	117
ACTN3	NM_001258371	AATCACTCCGCGGCGTTATC	0.00336569	67
ACTN3	NM_001258371	ACTCCTGGCCCCCGCGCCAG	0.00793699	158
ACTN3	NM_001258371	GGGCGGGGCTCCGACGGGAT	0	0
SPATA20	NM_001258373	GCTGGGAGATGCTAGGGACA	0.00778629	155
SPATA20	NM_001258373	GGGGAGGACAGCCCTTCTCA	0	0
SPATA20	NM_001258373	TAGGGAGAGTTGTGGGATCT	0	0
EPS15L1	NM_001258374	AGTCAGGCCGGGAGGGGCGG	0	0
EPS15L1	NM_001258374	GGGGAACGGGCAAGAGAGCA	0	0
EPS15L1	NM_001258374	GGGGCCGCCCACACGCAGCC	0	0
SLC4A7	NM_001258379	GGGCGCGCTGAGGAGGCTGG	0	0
SLC4A7	NM_001258379	GGTCACGCCCCCTGCCAGTC	0	0
SLC4A7	NM_001258379	TGGCCTAGCGGCGCGGCCCG	0	0
SLC4A7	NM_001258380	ACGGATTGCTGCATTCCTCT	0.00939378	187
SLC4A7	NM_001258380	AGAAAGGTTTCAGTTGAAAA	0.00356662	71
SLC4A7	NM_001258380	GGGTCACAGCATAACAGATT	0	0
LOC100287534	NM_001258383	CAGAGGAAGAACTAAAAATA	0	0
LOC100287534	NM_001258383	GGCTATGCCAAAAATGAATA	0.000502341	10
LOC100287534	NM_001258383	TGTTTTCATACACTATCGTA	0	0
FAM173B	NM_001258389	ACTGATAGTTTCTCGATAGT	0	0
FAM173B	NM_001258389	CTCGATAGTGGGTCCCAAGG	0	0
FAM173B	NM_001258389	TAAGTCAATGAATTCCTCCT	0	0
LAYN	NM_001258391	ACCCGCACAGCTGGCGAACT	0	0
LAYN	NM_001258391	CTGGAGAGAGAGGCGATGCG	0	0
LAYN	NM_001258391	TAAGGTCAGCGGGAGAGGAG	5.02341e-05	1
CLPB	NM_001258394	GAGATCGCGCCACGGCACTC	0	0
CLPB	NM_001258394	GGAGTCTCGCTCTGTCTCAC	0	0
CLPB	NM_001258394	TAAACTAGGAAAGAAGTCTT	0	0
CCDC103	NM_001258398	ACGTCTTGGGCTACTCGTCT	0	0
CCDC103	NM_001258398	CGGCGGGCATACCTCGGAAC	0	0
CCDC103	NM_001258398	GACTGGCAAGGCGGAGTAGC	0	0
SLC4A8	NM_001258401	GTACGGCAACTCTTGCAGAG	0	0
SLC4A8	NM_001258401	TCGGGCCACCCCATGTGCTC	0	0
SLC4A8	NM_001258401	TGCAGGGCATGGGTGGGTGA	0	0
SLC4A8	NM_001258403	CCCGTGGGGGAGACCTAGTT	0.00110515	22
SLC4A8	NM_001258403	GCCGTCCGGCTCGTTACTCC	0	0
SLC4A8	NM_001258403	GGGGCCCTACCTGATAGCTG	0	0
SLC5A11	NM_001258411	CTAAAAATACAAAGTTAGCC	0	0
SLC5A11	NM_001258411	GGTATGGTGGTGCATGCCTG	0	0
SLC5A11	NM_001258411	TTTCTCCATGTTGGTCAGGC	0	0
ARHGAP20	NM_001258415	GAGACTCTAGGGGGACAGCC	0.000150702	3
ARHGAP20	NM_001258415	GGAGTGTCTCGGCTCGCGGG	0	0
ARHGAP20	NM_001258415	GGGCGCTCCTCTTCCCTGAC	0	0
ARHGAP20	NM_001258416	ACTTTGCGGGGCTGGTTGAC	0	0
ARHGAP20	NM_001258416	AGCAACACTCAGCTCAACGC	0	0
ARHGAP20	NM_001258416	GGTACGGATGATTCGGTAGA	0	0
LRRC4C	NM_001258419	AAGCAGGTATTTCGTACAGT	0	0
LRRC4C	NM_001258419	ACAATATTCTCTAGGCACTT	0	0
LRRC4C	NM_001258419	CACTAACACATACACACACA	0	0
ZFYVE19	NM_001258420	CATCGGTCACATTGGCAAGG	0	0
ZFYVE19	NM_001258420	CTTTCGTTCTAGGCTCTTAG	0	0
ZFYVE19	NM_001258420	GGCATGAAAAGGGAGTGGAG	0	0
SLC4A9	NM_001258426	CAAGTAGGGGAGTAGGTGAC	0	0
SLC4A9	NM_001258426	TCTTATGCCAGCAGGGGGTG	0	0
SLC4A9	NM_001258426	TTGGGCATTTCTGGAGAGCC	0.00145679	29
TARS	NM_001258437	ATTTGTCCCCGTGTCGAAGA	0.0149195	297
TARS	NM_001258437	TCAGGAAGCGCCGAAGCCGC	0	0
TARS	NM_001258437	TGGCGTGACTGCCGACTTGT	0	0
BLNK	NM_001258441	AATAATGAAACCTATTGGGC	0.00200937	40
BLNK	NM_001258441	GGAGTAATCACCAAGCTGGC	0	0
BLNK	NM_001258441	TTCTACATAATCATGTGATC	0.0119055	237
TOP1MT	NM_001258447	CAGCCACCGGACGCCCCGCG	0	0
TOP1MT	NM_001258447	CGCGGGAGAGGCCCACGCGG	0	0
TOP1MT	NM_001258447	CGCGGTGCTGACGGGCACCC	0	0
PKD2L2	NM_001258449	GCCAACTTCTGGGAATAACC	0	0
PKD2L2	NM_001258449	GCTGCTGGGGTCTGGTGCGG	0	0
PKD2L2	NM_001258449	TACTCGACAAGTCGTCAGCG	0.00110515	22
FBXO18	NM_001258452	CGGAAAGTCCCACTCGCCCT	0.000552576	11
FBXO18	NM_001258452	GCGGGGCAGGTTGCGTGAAG	5.02341e-05	1
FBXO18	NM_001258452	GGGGCGGTTCTGCCGGGTTC	0	0
FBXO18	NM_001258453	CGCATTTCGATTGGCGTTAG	0	0
FBXO18	NM_001258453	GACCGGAGGGGGCGTGCTGA	0	0
FBXO18	NM_001258453	GGGGGCGCGGCCACAGCTAC	0	0
TNIP1	NM_001258454	ACACCGGCTGCCTGCGGTTC	0.0130106	259
TNIP1	NM_001258454	CTTCCCTGGGGCCACCGTCC	0	0
TNIP1	NM_001258454	CTTCGGCGGCCTTCCCCTCT	0.00622903	124
TNIP1	NM_001258456	GACAGTCACCTCCTTTTATC	0	0
TNIP1	NM_001258456	GGCAGTCCCCCACTTTAAGC	0	0
TNIP1	NM_001258456	TGACCATATTATAGTAAAGC	0.0039685	79
PAX6	NM_001258462	AGCCGGCCGGACCCTGGGTG	0	0
PAX6	NM_001258462	AGGAAGGCCAAAGCAGGGGT	0	0
PAX6	NM_001258462	CTCTGCGCCGACTAGTTTTC	0.000703278	14
PAX6	NM_001258463	GAGAGAATCCCTCCCAGCAT	0	0
PAX6	NM_001258463	GGTCATCCGCCCCCCCACCC	0	0
PAX6	NM_001258463	TGTGTGTGTGTGTGTCCCAC	0.000954449	19
PAX6	NM_001258464	ACACTTGTTTTCGGCTCCGC	0	0
PAX6	NM_001258464	GCAGGCGAGCGCCAGAGCCC	0.0201439	401
PAX6	NM_001258464	GGAGAGGAGCCGGGACCCAC	0	0
PAX6	NM_001258465	CATGTTGCGGAGTGATTAGT	0.0041192	82
PAX6	NM_001258465	GGAGGATGATGACAGAGGTC	0	0
PAX6	NM_001258465	TTGAAAAGGGAACCGTGGCT	0.00231077	46
CDK6	NM_001259	AGCCGTGACATTGACGTGCC	0.00582716	116
CDK6	NM_001259	CCTCCCCGCCTCCTGAGGCC	0	0
CDK6	NM_001259	CGGCGCAACACAATGATATA	0	0
CDK8	NM_001260	GGGACATCCAGGGGGACGGC	0	0
CDK8	NM_001260	TCTTGCCGCATCAGTCGGGC	0.00597786	119
CDK8	NM_001260	TGCGGCCGGCGGGCGTAGAG	0	0
WDR4	NM_001260475	ATGAACATTAGGCAAGTACT	0	0
WDR4	NM_001260475	GCTGGTGGCCTTCGGTGTTT	0.0120562	240
WDR4	NM_001260475	GTTTGGCAGTTCACTCACCA	0.0224044	446
WDR4	NM_001260477	GCGGGGCGGCAGCCGATTCC	0	0
WDR4	NM_001260477	GGTCTTGGAACAGGGAGACC	0.00457131	91
WDR4	NM_001260477	GTTGTGCGGGCAGACGTTGG	0	0
RDX	NM_001260493	GCCACCCACCTCGCGTTGGC	0	0
RDX	NM_001260493	TCGGGAGCGCCCAGGGAAAT	0	0
RDX	NM_001260493	TCTGGAAGGGCTCGACCCTC	0.00688208	137
SRP68	NM_001260502	ATGGCGCCCTGCTGCAGCAA	0	0
SRP68	NM_001260502	GGAATTGTGGCTGGCTAGGT	0.00467178	93
SRP68	NM_001260502	GGATCCTGTCATCCCGGGTC	0	0
SRP68	NM_001260503	GAAGCTCTCATGATTCTCCC	0	0
SRP68	NM_001260503	GAGACATTTTGCCCTGCCCA	0.00301405	60
SRP68	NM_001260503	TATATTGAAGGCTTCCTGTT	0	0
STK31	NM_001260505	GCTTCAAGCTGTGACTTTAG	0	0
STK31	NM_001260505	TAGGGCCAGTTCCTTTCGCA	0	0
STK31	NM_001260505	TGGTGATTTATAGGCCGGGG	0	0
KCNJ3	NM_001260508	GACCCGGGATGCCGGTGGTG	0	0
KCNJ3	NM_001260508	GAGGGCCGTGGGGAGTCAAG	0	0
KCNJ3	NM_001260508	GGGGGTACTGCAGGATAATC	0.000150702	3
CDK9	NM_001261	CCCGAGAGGCCAGGGGGAGC	0	0
CDK9	NM_001261	CGGAGGCGCCTCTGCAGCTC	0.00331545	66
CDK9	NM_001261	GCGGCCCCGATCGGGGGCGC	0	0
UEVLD	NM_001261385	AGACATCTGGATAAATGAAG	0	0
UEVLD	NM_001261385	AGCATGCAAGTTTTGTAGTC	0.00472201	94
UEVLD	NM_001261385	TCTTCTCAGAGATACTGACT	0.00321499	64
CALCOCO2	NM_001261393	AGAAGACCGCTCCTGGGGCC	0.0083891	167
CALCOCO2	NM_001261393	GGACTTAGGAGAGCCATCAA	0.00612857	122
CALCOCO2	NM_001261393	TTTCGGTGAGATTGCTGCTC	0.00226054	45
PRB4	NM_001261399	GGGACTCTAGCCCAGAGGGA	0	0
PRB4	NM_001261399	GTGTATCCCTTATTTCTCTT	0.00728395	145
PRB4	NM_001261399	GTTTGTGCCTTATTTCTAAA	0	0
PSMD9	NM_001261400	ATGAGAAAATGAGTCAGCTG	0.00517412	103
PSMD9	NM_001261400	CGTTGGTGTGCAATTGCGTG	0	0
PSMD9	NM_001261400	CTTCCGACGCTACTCCTGCC	0	0
TSN	NM_001261401	ATTTCATACACAACAACAGT	0	0
TSN	NM_001261401	CCTCGGAGCACGTGGGCCTG	0	0
TSN	NM_001261401	GTGGTGCGGGCAAGTGGGGC	0	0
MPDZ	NM_001261407	AGCCCCGGTCGGCGCAAGTG	0	0
MPDZ	NM_001261407	GCCTGCGACCGGCGGGGCGG	0	0
MPDZ	NM_001261407	GGGCGCGCCTTGGCCAATCA	0.00321499	64
BCAR3	NM_001261408	CCCCGCCTACCAGGTCTCTC	0.00477224	95
BCAR3	NM_001261408	CGGCTGGGCCCGGACCGTGA	0	0
BCAR3	NM_001261408	GTGTGAGGGCAGCCGCAACC	0	0
BCAR3	NM_001261409	GAAGTTTGTTGGACAAAGTT	0.00115539	23
BCAR3	NM_001261409	GGGTAGGGACCAACAAACGC	0	0
BCAR3	NM_001261409	TAGCGTGTCCTCACCGGGGT	0	0
BCAR3	NM_001261410	AATTCTGGGTCGGGGGAGAG	0	0
BCAR3	NM_001261410	GGCTGCTAATGATTTCTGCC	0	0
BCAR3	NM_001261410	TGGTACAGTTCAGCCCCAGA	0	0
SFSWAP	NM_001261411	AAAGCCAAAATATTTCCTAG	0	0
SFSWAP	NM_001261411	CGTTTTATCGGGCAGCCGTC	0	0
SFSWAP	NM_001261411	TTCAGGTGTGCCGCCACAAT	0.00261218	52
DCTN2	NM_001261413	AATTCCTGTTTGGGGCTCCC	0	0
DCTN2	NM_001261413	TAGTCATACTGTGACACAGC	0	0
DCTN2	NM_001261413	TGCTGTAAAAGTGAGAGAAA	0	0
SOX5	NM_001261415	TAGCCCCCAGTTAATCACTT	0	0
SOX5	NM_001261415	TCAGTTGATTAGATTTTCTG	0	0
SOX5	NM_001261415	TCTGGAAATGGAGCAGACAA	0	0
EIF2B3	NM_001261418	CACCGAATGTACTCGAAGCC	0	0
EIF2B3	NM_001261418	GAGGAATACTCAAAAGGCGT	0	0
EIF2B3	NM_001261418	GGTCTTAGACTTACTCCCTG	0.00100468	20
IL1R2	NM_001261419	ATGGGCGTTTTGCCCAACTG	0	0
IL1R2	NM_001261419	ATTACGTACTTCCAGCCGAG	0	0
IL1R2	NM_001261419	TAGCGAGTCACAGAAAAATA	0	0
OS9	NM_001261422	ATGAGATGCGCATGACAGCT	0.00241124	48
OS9	NM_001261422	CATTATATCCTGCCCACCGC	0.00216007	43
OS9	NM_001261422	GGCGGAGTATTGAGGCAGAT	0	0
PPP1R1C	NM_001261425	AGCTCCCTCTGAGTATTGCA	0	0
PPP1R1C	NM_001261425	ATCCACTGTACATTACTAAC	0	0
PPP1R1C	NM_001261425	ATTATTGATGAACATCAAGC	0.00130609	26
LPIN1	NM_001261427	CCAGGCTCAAGTCTGAATCC	0	0
LPIN1	NM_001261427	GGAGTGAGCCAGGTTTCAGG	0.00432014	86
LPIN1	NM_001261427	GGCACGCAGGAGACCAGCCC	0	0
LPIN1	NM_001261428	ATTGCAAATGCTCTCCTACC	0.00371733	74
LPIN1	NM_001261428	CTTCTGGAAGTTTTGCATCC	0.0044206	88
LPIN1	NM_001261428	TTGTTTGTCAGCTGGTCCCC	0	0
AARSD1	NM_001261434	AACGCGAATTGCATATTTGC	0	0
AARSD1	NM_001261434	GCTTTACAAAGGACAAGACC	0	0
AARSD1	NM_001261434	GTTGTTTAACGACTGTTCTA	0	0
CDK15	NM_001261436	CAAGCAATCCCTGTCTGATG	0.00286335	57
CDK15	NM_001261436	CACAGTTAAGGTTCTTGTTC	0	0
CDK15	NM_001261436	GATGTGCACAACTGAAAACG	5.02341e-05	1
ETV4	NM_001261439	AAATGTCCGGTCAGCAGGTC	0.0107501	214
ETV4	NM_001261439	GTCCATTCTGAGGGAGTCTT	0	0
ETV4	NM_001261439	TGGACACCGAACTCTTTCCC	0	0
EXTL2	NM_001261440	AAGGCTGTTAAACGTAGTAT	0	0
EXTL2	NM_001261440	GAAAGAAGCTTTTTAATGGT	0.00301405	60
EXTL2	NM_001261440	TTCCGCGGGTTGAGATTGTA	0	0
GNAL	NM_001261444	AGGGATATTGTGCTGTGTCA	0	0
GNAL	NM_001261444	TGTGAAACAGTAAGTGCCGG	0	0
GNAL	NM_001261444	TTAATCTCAGGTTTCAAAGG	0.00587739	117
GPM6A	NM_001261447	GTGTGTGTGTGTGTATGTCA	0	0
GPM6A	NM_001261447	TATGTTTCTGTAATTGGACA	0	0
GPM6A	NM_001261447	TGCATGTGTGTTTGAGTGTA	0.00688208	137
GPM6A	NM_001261448	CCCAGCAATTTGACTACAGC	0	0
GPM6A	NM_001261448	GGCTCCATGAAGGCTGGTTT	0	0
GPM6A	NM_001261448	TGACTACAGCTGGCCCACAC	0	0
GPR1	NM_001261453	CATTAAACTGCAGATAATTG	0.0042699	85
GPR1	NM_001261453	GCATAATTAGAGTAGGTAAT	0	0
GPR1	NM_001261453	GGCTATGATGTAAGTGTATC	0.00150702	30
GPR1	NM_001261455	GCAAGTTAAATTAGCAGAGA	0.00185866	37
GPR1	NM_001261455	GTGTCCTGATAGTGAAGAGA	0	0
GPR1	NM_001261455	TTCTTCGAATGCATGGTATA	0	0
TCP11	NM_001261821	ACGCTGTGAAACAACCCTCC	0.0113529	226
TCP11	NM_001261821	AGACGAGGCCAGAGCATGCA	0	0
TCP11	NM_001261821	AGGCCATCCTTCTCGAGGGG	0	0
SUPT3H	NM_001261823	CACGCGGCGGCGTTTAGAGC	0	0
SUPT3H	NM_001261823	CTGCCCAAGCCGGGCCCTGA	0	0
SUPT3H	NM_001261823	GGGACGAGCTGAGATCGGTC	0.0107501	214
AP3D1	NM_001261826	GCACCTCTTTCTCCTGCGCG	0	0
AP3D1	NM_001261826	TGGACTACCTGTCGTCGTCA	0.00843934	168
AP3D1	NM_001261826	TTTTGGGGCCGGAAAAGGCG	0	0
SERPINB7	NM_001261830	ATTCCTCCCTGCTCTGATTT	0.00266241	53
SERPINB7	NM_001261830	CAAATACCAAAATCAGAGCA	0	0
SERPINB7	NM_001261830	GAATATGACCGAGCCCCACC	0	0
ASH2L	NM_001261832	AGAGGGGGAGATGAAGCCGG	0.0041192	82
ASH2L	NM_001261832	AGCGGTCGCAAATGCAACAG	0	0
ASH2L	NM_001261832	GCAGCAGAGATCCCCTCTCC	0	0
JRKL	NM_001261833	AGAGGTGGAGGCGCTTTGAA	0	0
JRKL	NM_001261833	GAGCATCGCTTGTCCTGAGC	0	0
JRKL	NM_001261833	GTGAGAGCGCGAGGGCGGTG	0	0
TTPAL	NM_001261839	AGCTGCGGACCTGGAGTGGC	0	0
TTPAL	NM_001261839	AGTTTCCCCATCTATAAGCC	0.000100468	2
TTPAL	NM_001261839	CACCAGCCGCTTGTCAAACC	0	0
TMC5	NM_001261841	CGAATCTATTTACTTCCTTA	0	0
TMC5	NM_001261841	TTTATTTCTTGGACACCATA	0.00155726	31
TMC5	NM_001261841	TTTTTTAACCCTAGAGTGTG	0	0
ZNF623	NM_001261843	AAACTCGGGTCTGGAGCTCG	0	0
ZNF623	NM_001261843	GAGCGGCGTTGCTACGCGGT	0	0
ZNF623	NM_001261843	GGCCCGGGGACTAAGACCCC	0	0
CDKN2C	NM_001262	AGGCCGCCTAGCCGGCAGGA	0	0
CDKN2C	NM_001262	GCCGGCGCGAGAGACTTGAC	0.00195913	39
CDKN2C	NM_001262	GGGAATGAGGGCGCGGGACC	0	0
CDS1	NM_001263	CTCTGCGTGCTGGCAGGTGG	0.00688208	137
CDS1	NM_001263	GGCCTGAGAAAAGGTGGGAG	0	0
CDS1	NM_001263	GGTGGGGCGGGAGGAGGCTG	0	0
CDSN	NM_001264	CGTTAGAGCCCCGTGGCCAT	0.000803746	16
CDSN	NM_001264	GCTGAGTAGGCAGATGCACC	0	0
CDSN	NM_001264	GCTGATTACCACGCTCCTCC	0.00085398	17
KIF18B	NM_001264573	CTCGCAACACTTTGTTACTT	0.00336569	67
KIF18B	NM_001264573	GAAACAGCCAATCAGCGATA	0	0
KIF18B	NM_001264573	GACCAATAGGAAGCACGGTC	0.00311452	62
CDX2	NM_001265	GAGGAAGCTCTTAACAATAA	0.00622903	124
CDX2	NM_001265	TTAAAGTGCACCAGGTTGGA	0	0
CDX2	NM_001265	TTCTTTGAACCTGTGATTGG	0.00738442	147
FAM13A	NM_001265580	TCTGTAATGTTGAGAAGTAC	0.00386803	77
FAM13A	NM_001265580	TTGGCTCTTGCTGCAGTTAT	0	0
FAM13A	NM_001265580	TTGTCTGTGGAACTGCTCAG	0	0
PLEKHG5	NM_001265592	CCGGCTCCTAACCTCCTCCG	0	0
PLEKHG5	NM_001265592	GGGCCGAGTTTGGGTACGAG	0	0
PLEKHG5	NM_001265592	GTGGGCGCCGACCGGGCTTC	0	0
PLEKHG5	NM_001265593	CGGGGAGGCGGGGATCCCCG	0.00572669	114
PLEKHG5	NM_001265593	GAGGGAGGTGTCCGCCTTCC	0	0
PLEKHG5	NM_001265593	GGGGGGCTGGGGGCTGTTCC	0	0
PLEKHG5	NM_001265594	CGGCTGGGACCGGGGAGAGG	0	0
PLEKHG5	NM_001265594	GATTACCCCAAGCCACCGCC	0	0
PLEKHG5	NM_001265594	TCCCAGGAAGGGCCCCGCGC	0	0
PFDN6	NM_001265595	AGCGGTGCGGTTTCTTTTTC	0	0
ZNF211	NM_001265600	AGCTGCGTCTGCTGCCTTCC	0.00924308	184
ZNF211	NM_001265600	CCGAAGCCCCTCAGTCGCCC	5.02341e-05	1
ZNF211	NM_001265600	TGCAGACAGCTGGGAGCGCT	0.00170796	34
MORF4L1	NM_001265605	GCGCGGGTCGCGGTGCTGTG	0	0
MORF4L1	NM_001265605	GCTGTCGTTGGCTGGAGCAG	0	0
MORF4L1	NM_001265605	TCTGCGGGCGCTGGCAAATC	0	0
TRAK1	NM_001265609	CTAACCGTTGCCATAGAAAC	0	0
TRAK1	NM_001265609	GAAATGTCTTCCAAGGATGC	0.00567646	113
TRAK1	NM_001265609	TCTGCATCATTTTTCAGAGC	0	0
CNOT1	NM_001265612	CAATCACCGACAGGTGCCCG	0	0
CNOT1	NM_001265612	CCTGCTAGCAACTACCAATC	0.00276288	55
CNOT1	NM_001265612	TGCAAGTGATAGAGTGTGAT	0	0
MYBPHL	NM_001265613	AGAAAGGCTGAAGTAGGGGT	0	0
MYBPHL	NM_001265613	CAGCAGCCCAGAATAGCCCC	0	0
MYBPHL	NM_001265613	TGGGCGTAGCTGAGTGGGGA	0	0
SLC25A25	NM_001265614	AGAATTGCCGGGCTTCATGC	0.00723372	144
SLC25A25	NM_001265614	GCGGACTCAAGCTCCAGATG	0	0
SLC25A25	NM_001265614	GCTGGTAGGGATAATGAACT	0.00341592	68
CES1	NM_001266	CCAGACTGGTTTGATGAAAG	0.000502341	10
CES1	NM_001266	GCCCAACTACTTGTTACATA	0	0
CES1	NM_001266	GGGTAAACTGTGGGTGGGCG	0	0
CHAD	NM_001267	AGCTCCTACGTGGAGCATCG	0	0
CHAD	NM_001267	CATGCACGGTAGCCGGCTGG	0	0
CHAD	NM_001267	CGCGAGCGAGTTAAGCCCAG	0.00120562	24
MZF1	NM_001267033	GAAGAGGTGGGGAAGGGTAC	0.0185866	370
MZF1	NM_001267033	TGAAAATGCAATGGGGCATG	0.00346616	69
MZF1	NM_001267033	TGGGTAACCCGGAGACGCGG	0	0
PWWP2A	NM_001267035	AGACGTCCATCCCTGGCCAA	0	0
PWWP2A	NM_001267035	GAATATCAAAAGTGCGGGAG	0	0
PWWP2A	NM_001267035	GTAGAATGCAACCAATGGCG	0	0
SLC7A8	NM_001267036	AACTGGACACCAAGAAATCC	0.00246147	49
SLC7A8	NM_001267036	GATTAAAATAGGGTTCCCCA	0.000502341	10
SLC7A8	NM_001267036	GGTGGCATGGCAGGCCACCC	0	0
SLC7A8	NM_001267037	CCTAGATCTGGAAACGCCTG	0	0
SLC7A8	NM_001267037	GCTGATAGGCAAAGAAAACA	0	0
SLC7A8	NM_001267037	TTGGACAGGCCAAGCCGAAG	0	0
LARP7	NM_001267039	GGTGAGGTGAAGTGTTTCTC	0	0
LARP7	NM_001267039	TAGGAATGACTTGAGCGATT	0	0
LARP7	NM_001267039	TGGATTTTGTGCAATTTGAC	0	0
JARID2	NM_001267040	CACAAAGGGACGGGCTCGGG	0	0
JARID2	NM_001267040	GCTCGGTTCCCCGACGCTCC	0.00160749	32
JARID2	NM_001267040	GTCACAATGACAACAGAGTG	0	0
AEBP2	NM_001267043	ATCGCGGCAAAACGTCGCCT	0	0
AEBP2	NM_001267043	CCTTCCTCCTCTTGAACTCC	0.00894168	178
AEBP2	NM_001267043	GGGGGAGGGGCCGAGGATTC	0	0
FRMD6	NM_001267047	AATACACTTGGTACTATGGT	0.000552576	11
FRMD6	NM_001267047	ATTCGGAGGCTTAAGTGAGT	0	0
FRMD6	NM_001267047	TTTGAGTTTTCAGAGAGACA	0	0
KIAA1324	NM_001267048	AAATTTGTTGGCTGGCTTGG	0.000452107	9
KIAA1324	NM_001267048	CCCGGGCCTGCCTGTTGGGC	0	0
KIAA1324	NM_001267048	GCGCGCCCGGGGTGCGCAAC	0	0
CASP7	NM_001267058	ATCAGCAGTGAACTGCACGC	0	0
CASP7	NM_001267058	GGGAGCCGGGGCATTTCTGC	0	0
CASP7	NM_001267058	TCCACAGGACCATTCAAACT	0.00527458	105
SNX17	NM_001267061	CGCTGTGGACCCTGCAGCCG	0	0
SNX17	NM_001267061	GCGGGCGGAGCCTAGGACTG	0	0
SNX17	NM_001267061	GCGGGGCGGCTCCGTGACCA	0	0
GOLGA6L4	NM_001267536	AGCTTTCCTTATGATGCCAC	0	0
GOLGA6L4	NM_001267536	CCAGGCAGCAGCATGTCCAG	0	0
GOLGA6L4	NM_001267536	GGTCAGTGAGAAAGATGAAA	0	0
ARFRP1	NM_001267548	GCGCCGCGCGGGGTTAGCGC	0	0
ARFRP1	NM_001267548	GGCCTCCGCGCTCCGCTTCC	0.00462154	92
ARFRP1	NM_001267548	TGAGCTGAACCGCGTCCCAG	0	0
TTN	NM_001267550	CCTCAAAGGAGACTTCACCA	0	0
TTN	NM_001267550	GCTGTCTTAGGAAAGCATGA	0	0
TTN	NM_001267550	GGTATGTGACACTACCAAAT	0	0
F7	NM_001267554	ACCCCAGCTGTGCTGCAGAG	0.0101473	202
F7	NM_001267554	GCTCAGTGGCTGGGCAGCAG	0	0
F7	NM_001267554	TGCATGGCCACTGGCCGGCC	0	0
PDCD6	NM_001267559	ATTTTCTCCAAGCGCTTTCC	0.00085398	17
PDCD6	NM_001267559	CCTGGAGGAAGCCAGAGCTT	0	0
PDCD6	NM_001267559	TAAGTTGCCAGGCAACGCCC	0.00356662	71
TJP3	NM_001267560	ACATGAATGGACCGCACTCC	0.00472201	94
TJP3	NM_001267560	GGTGCTTAGGAAACCCTCGT	0.00522435	104
TJP3	NM_001267560	TGGTATCAAGCGTCCGCACA	0	0
TJP3	NM_001267561	GCTGCGTGGATAACCCGGCC	0	0
TJP3	NM_001267561	GGTCCTGAGGCGGAAACTCC	0	0
TJP3	NM_001267561	TTATTCCTGCCGGGTCTTGC	0	0
TBC1D2	NM_001267571	ACGGCTGCCCTCAGTAAAGA	0	0
TBC1D2	NM_001267571	CTGGCTTCAGGTTAAAGGCG	0.00125585	25
TBC1D2	NM_001267571	GCACTGAGTTAGGTTAACCG	0	0
TBC1D2	NM_001267572	AAAGGATTATGAGTAAGTTC	0	0
TBC1D2	NM_001267572	ACCTCTGGTGATGATTCTAT	0.00261218	52
TBC1D2	NM_001267572	CAGTGATCATTTTTAACCTC	0.00060281	12
USP43	NM_001267576	GACTCCCAGTCAGCGCAGCG	0	0
USP43	NM_001267576	GAGGGGGCTGGTCGTGCCGC	0	0
USP43	NM_001267576	TTACGAGGTAAGGAAGGGTG	0	0
TOR1AIP1	NM_001267578	AAATTTTTGCCACGAAAACA	0.00869051	173
TOR1AIP1	NM_001267578	ATGTGCAAAAGTTCTCTCTC	0.00100468	20
TOR1AIP1	NM_001267578	TTTCAAGTACCTTATGAGGG	0	0
GABRR1	NM_001267582	CAAGCAAAAAGAACATCTGG	0	0
GABRR1	NM_001267582	CATGGTACTGGTATAAAAAT	0	0
GABRR1	NM_001267582	CCATGCTGTTTTGGTGACTA	0.0022103	44
FBXW10	NM_001267586	AGAAATCTCACTGTAGTCAA	0.00743465	148
FBXW10	NM_001267586	ATATCTGTTCAGTTACAAAC	0.00482248	96
FBXW10	NM_001267586	TCACTGTAGTCAAAGGGCCC	0	0
SENP1	NM_001267594	CTGAGATCTAAATCGATCTC	0	0
SENP1	NM_001267594	TCGCGGTGGCCCTAAATCTG	0	0
SENP1	NM_001267594	TGTGGCTTCCCCCGACAGAT	0	0
SENP1	NM_001267595	CGCTAGGTGGCTGAAGAGGA	0	0
SENP1	NM_001267595	TCCGGTTCGCGGCGGTTCCC	0	0
SENP1	NM_001267595	TTTTGCGTTCCGCGCCCGGC	0	0
ZNF248	NM_001267597	CATTTTACAACTGAGGGTTG	0.00512388	102
ZNF248	NM_001267597	GCTGATAGTGCCTACCTAGC	0	0
ZNF248	NM_001267597	TAGACGGTGCCTGTCAGCTC	0.00296381	59
ZNF248	NM_001267606	ATACGGACCCCCGGGAGCCC	0.0132618	264
ZNF248	NM_001267606	GAAGTCCTGTAGCACGGGGT	0	0
ZNF248	NM_001267606	TGAGCGCCAGGCGCAGGGAC	0.00582716	116
GPR161	NM_001267609	CCTGATGCTGTGCTTAGAGC	0	0
GPR161	NM_001267609	GGAAAGAAGGAAGGACAAAC	0	0
GPR161	NM_001267609	TTTCTGGAGTTTAGTGAACT	0	0
GPR161	NM_001267612	GGACAGCCCTGACCTCCGAG	0	0
GPR161	NM_001267612	TCTTTGTGGGAAGATGTTGG	0	0
GPR161	NM_001267612	TGCGCCTTGCTTTGGAGAGC	0	0
GPR161	NM_001267613	GCCGAGGCGGGGAGGCGGCT	0	0
GPR161	NM_001267613	GCTGGTGGCTGGCCCGCGGG	0	0
GPR161	NM_001267613	GGAGCGAAGCGGGGCTCGGT	0	0
GPR161	NM_001267614	ACAGAGTAGAACTGCTAAAA	0.00567646	113
GPR161	NM_001267614	GTAGGAGTCTGGAGACAGGC	0	0
GPR161	NM_001267614	TCTATGCAGCAGTCTTAATA	0	0
ARPP21	NM_001267616	AGGCTTCGTCAAGAGTCCCC	0	0
ARPP21	NM_001267616	CTCTCTTGTCCCCCGTGCCC	0.0080877	161
ARPP21	NM_001267616	GACGGGTACGCTGGAGGGCC	0	0
ARPP21	NM_001267617	AGAATTGAGTTGAATTAGGC	0	0
ARPP21	NM_001267617	GTCTCAGGTTGTAGATATGG	0	0
ARPP21	NM_001267617	TGAGACAGAAAAGAGTAAAT	0.00155726	31
ARPP21	NM_001267618	GAGGCAAGACTTTTGCTCAT	0	0
ARPP21	NM_001267619	CAGCTTGAGACAGGTGGAGC	0	0
ARPP21	NM_001267619	GCCGGCTGTTCAAGTCAGAA	0	0
ARPP21	NM_001267619	GCCTGCTTCTTCTCTAATGA	0	0
ITPA	NM_001267623	AGACTGCAGCCCTGTGACCC	0	0
ITPA	NM_001267623	ATAGGAGAGCGCAAACCTCC	0.0022103	44
ITPA	NM_001267623	TCTGCAATGGGGTCTCCGAA	0	0
CD63	NM_001267698	ACAGCTGCGGCCTGAGTCAC	5.02341e-05	1
CD63	NM_001267698	GAGGGAGGCCGGCGGCCACT	0.0101473	202
CD63	NM_001267698	GGCTCGGCCCACCCCGCGCC	0	0
PHB2	NM_001267700	CTTCCGGTATTGTTGCAAGA	0	0
PHB2	NM_001267700	CTTGAATCCATCACTGGGCG	0	0
PHB2	NM_001267700	GCTCTTAAATAAGAACAGCG	0	0
ZNF706	NM_001267709	GGGCCGGGGCCGCGGTGTCC	0	0
ZNF706	NM_001267709	GGGCGGCTGTGAAAGAACAA	0	0
ZNF706	NM_001267709	TGGGTCCGCCGGGCTCGCTG	0	0
ZNF728	NM_001267716	AAGGCGTAAGCCATCACGCC	0.0134125	267
ZNF728	NM_001267716	ATAACATCTTCCGTCACTCA	0.00286335	57
ZNF728	NM_001267716	GCCAGCCCAGTCTGCCGCAA	0	0
CCDC61	NM_001267723	AGAGTGATGGGCGTCTCTTT	0.00622903	124
CCDC61	NM_001267723	AGCCAATTGGAAGTTTTGGA	0.0039685	79
CCDC61	NM_001267723	TTGGGGGAGGCACCTAACGT	0	0
ARSG	NM_001267727	CGGCGGAGACCGGCTGCAGC	0	0
ARSG	NM_001267727	GCCTAGCTCTTATCCTATAC	0	0
ARSG	NM_001267727	GGCGGCAGCACGCACGGCCC	0	0
ING1	NM_001267728	ACTAGACGCCTCTGCCGGGA	0.00406897	81
ING1	NM_001267728	GAAACGGAAGAGTTGGGTGG	0	0
ING1	NM_001267728	GTTTACAAGGCTGCGCAGTA	0	0
AMBRA1	NM_001267783	CAAACCCAGATCATAAGCCA	0	0
AMBRA1	NM_001267783	TGCACTTCTGCCATTTTCTG	0.00492295	98
AMBRA1	NM_001267783	TTTACGCCTCAGACAGGAGC	0	0
PAAF1	NM_001267803	GCCGCGTAGGAGCGTGCGTT	0	0
PAAF1	NM_001267803	TCAGGAACCAGCCCCTCGTG	0	0
PAAF1	NM_001267803	TTGGGTTTCGCAGGCGGTTG	0	0
PAAF1	NM_001267806	ATCAGGGTAGGCTAGATGGT	0	0
PAAF1	NM_001267806	GGCAGCTGGATCGTGGAGGC	0	0
PAAF1	NM_001267806	TTTCCATGACTTCCTTGTTT	0	0
ZNF839	NM_001267827	ACTGGCCCAGAGGTTATCCA	0.0166275	331
ZNF839	NM_001267827	ACTGTAACCGGCGTGCAGGC	0	0
ZNF839	NM_001267827	GAGAGAACTGCGGAATCTTT	0	0
ZNF839	NM_001267828	ACACAATCGGTGCCCAGCAC	0	0
ZNF839	NM_001267828	CGTGCGTTGTGTTCTGGGCA	0.00698255	139
ZNF839	NM_001267828	CTCAGGGCATGAATGATGGA	0.00231077	46
CLOCK	NM_001267843	CGGGGGTTCCCCGGAGGAGC	0	0
CLOCK	NM_001267843	CTGCTCCAAACGTGCCCGAG	0.00653044	130
CLOCK	NM_001267843	GCCGTTCGGACTGCGGACTG	0	0
RCBTB2	NM_001268	ATACCCGACCTAGAAGGATA	0.00251171	50
RCBTB2	NM_001268	CATAACCCTGGAGAAGGTGG	0	0
RCBTB2	NM_001268	TGACCCACGGAGGAACTCCC	0	0
LRRC8E	NM_001268284	ATCGCGCGGCGCCTGGAGTA	0.00537505	107
LRRC8E	NM_001268284	GGTCGACCTGGGCGCGCCTG	0	0
LRRC8E	NM_001268284	TGGGGGAAGACAGCCGTCTT	0	0
SHOC2	NM_001269039	AGTAACTAACTCTGAGATCT	0	0
SHOC2	NM_001269039	GGATAACAATGTATCTCATA	0.00210983	42
SHOC2	NM_001269039	TATGTACTAGCATTATTCTG	0	0
CTCFL	NM_001269049	GGGGGCACTGGTGGACCTGG	0	0
CTCFL	NM_001269050	ACGGATGAGGAGGACCCCAG	0	0
CTCFL	NM_001269050	GATGTACTGTGGGGGCAGGG	0	0
CTCFL	NM_001269050	GGCGTGAAGGGGGCGGAGCC	0	0
CTCFL	NM_001269051	GGGCCTGTGACACCTAGGGG	0.00371733	74
CTCFL	NM_001269051	GGGGTGGTGGGTAATGGATA	0.00663091	132
CTCFL	NM_001269051	GGTATCTCAGTGCCTCCTGT	0.000301405	6
CTCFL	NM_001269052	ACGGAGTGGGCCGAGCATTC	0	0
CTCFL	NM_001269052	AGCATGGGCTGTTCTGGGCG	0	0
CTCFL	NM_001269052	CCGCGGTGAGGGGCCAGTCC	0.0151205	301
CHD1	NM_001270	ATGCTACTGCTAATATACTT	0	0
CHD1	NM_001270	CTAAATTCTAGTTAGCAGTC	0	0
CHD1	NM_001270	TTTTATAGACTCCTAAAGCA	0	0
DYDC2	NM_001270042	GTTAACTGAATCATGGGAGC	0	0
DYDC2	NM_001270042	TGTTGTGGGAGGGACCCAGA	0	0
DYDC2	NM_001270042	TTCAAGTTGAGAATTGAATG	0	0
ALDH1L1	NM_001270364	ATGACTGCAAGCCTGTGTCC	0	0
ALDH1L1	NM_001270364	GGCCGCAGGTGTGGTGGGAA	0.00919285	183
ALDH1L1	NM_001270364	TAGCAGGGCACGGAGCAGTG	0	0
TMEM254	NM_001270369	GCGCTAGGAGCGGAGGGGAG	0	0
TMEM254	NM_001270369	GCTCGGTTCACCCCAGGACC	0	0
TMEM254	NM_001270369	TGTGCTTGCACGACTTCCCC	0	0
TMEM254	NM_001270373	AGACACTCCTGTCACTTTTC	0	0
TMEM254	NM_001270373	ATTCCAAGGCCCCTGTACTG	0.00653044	130
TMEM254	NM_001270373	GGGCTGGTCATCATCTTGTA	0	0
TMEM254	NM_001270374	GAAGTCGGAGGCCAGCAATG	0.00155726	31
TMEM254	NM_001270374	GGGTCTTGCTGGACGGAAAT	0	0
TMEM254	NM_001270374	GTCTGGGTTTTTCAAGAGGA	0.00341592	68
ANKRD46	NM_001270377	AGAGAAAGACAGCCTAGAAG	0.00100468	20
ANKRD46	NM_001270377	GGGAAAGCCTGCTCTGAATT	0	0
ANKRD46	NM_001270377	GGGCGGTCCTCACGGTGGCT	0.000351639	7
ANKRD46	NM_001270378	CTGCTCTGAGTCAGAGACTC	0	0
ANKRD46	NM_001270378	GCTGCAGCGCGAGACCGCTC	0	0
XRRA1	NM_001270381	AGACGCAGAGGCGGACAAGA	0.00100468	20
XRRA1	NM_001270381	GCTGGTGGTGCTTCCAACTG	0	0
XRRA1	NM_001270381	GGGACAGGAAGTGGCCGTAG	0	0
ENKUR	NM_001270383	CTTAGGAGGGACACACAGAG	0.00542529	108
ENKUR	NM_001270383	GTGGTCCTATTTCCTGGAGC	0	0
ENKUR	NM_001270383	TGCAGGAGGAGGCTGACCCG	0	0
FAM73A	NM_001270384	AATTGCATCCTTTTACAAAC	0	0
FAM73A	NM_001270384	GAGGCTCCTTCCTCGTCAAG	0	0
FAM73A	NM_001270384	GTTTTTGCATCCACTTGACG	0	0
RASSF6	NM_001270391	AGAAGTGTGGCAGAGAGCAA	0	0
RASSF6	NM_001270391	TCTAGTTAACGCTTTAACCA	5.02341e-05	1
RASSF6	NM_001270391	TTAACATCAGTCAAATCCCG	0.000351639	7
RASSF6	NM_001270392	CTCTAGTCCACCCAGACTGT	0	0
RASSF6	NM_001270392	TGGTTGGTGTCATTTCTCAC	0	0
PKIB	NM_001270393	AGCAGCGGATACAGACAAGA	0	0
PKIB	NM_001270393	TACTATCTGCGAGACACTTC	0	0
PKIB	NM_001270393	TGTGGAGATGGGGAGCGTCC	0	0
PKIB	NM_001270395	CAATCAAACATTAATCTAGG	0.00276288	55
PKIB	NM_001270395	CTACTGTTTAGTTAGGCCAT	0.00492295	98
PKIB	NM_001270395	GATTGAACAACTGGGGCCTA	0	0
PTK7	NM_001270398	GGTGCAGGCTTGCGGCGGAA	0	0
PTK7	NM_001270398	GTAGTGGAGAGGCTCGCTGG	0	0
PTK7	NM_001270398	TTGGGCGGCTGGAACGGCCC	0	0
TUBA1A	NM_001270399	AAATTGTTATTAAGGGTAGG	0	0
TUBA1A	NM_001270399	ATATACTACGAGGGAGGGGC	0	0
TUBA1A	NM_001270399	TCGAGTTTAATATACTACGA	0	0
KCNE1	NM_001270402	AGGGCCTTCTTGCCATGACA	0.00607833	121
KCNE1	NM_001270402	GAAGGAGGGGTGGGCGGGGC	0	0
KCNE1	NM_001270402	TGGAAGGTATCACAAGGTTG	0	0
KCNE1	NM_001270403	GAGGGCTCCACCCTTATGAA	0	0
KCNE1	NM_001270405	ATGTTTGCCTAATAGGTGTG	0	0
KCNE1	NM_001270405	CTAGAAAGAGTCGTCGGGAG	0.00482248	96
KCNE1	NM_001270405	GGGCTGCACACCCAGTAAGT	0	0
JAM2	NM_001270408	CAAGACTCGTGCTGGAAGTC	0	0
JAM2	NM_001270408	CTCAGATTTTAGTACAGCCT	0	0
JAM2	NM_001270408	TTTTTTTCTCGAGTTCGAGG	0.00421967	84
LIN9	NM_001270410	AGAATTAGAAAACGAGTAAC	0	0
LIN9	NM_001270410	CAGAACAGTTCTTTAGCTGT	0.00296381	59
LIN9	NM_001270410	CTGCACGATCTAGTGTCGAA	0	0
APOBEC3B	NM_001270411	CGGGGTGCTTCATGTTTCTC	0	0
APOBEC3B	NM_001270411	GCTCTGGCTCTGGTTTTCCC	0	0
APOBEC3B	NM_001270411	TCTGCCAGCGGGAAGGGTCC	0	0
MAP4K3	NM_001270425	CTTTTCTGCGGACCCGCGCC	0	0
MAP4K3	NM_001270425	GCGGAGCCGGAACGCGCAAG	0	0
MAP4K3	NM_001270425	GCTTGGGACCCGAAACGCCT	0.000401873	8
LMO1	NM_001270428	AGGGGAATCTGAGGGGCCCT	0	0
LMO1	NM_001270428	AGTACGGCCGGCGCGGAGGA	0	0
LMO1	NM_001270428	ATGCAGCCTTCACTCTGCTG	0.00472201	94
CDK2AP1	NM_001270433	GAGGTCAACGTTTGCAAACA	0.00532482	106
CDK2AP1	NM_001270433	TATGGGTCCCACTTCCGATT	0.000251171	5
CDK2AP1	NM_001270433	TGAGGTGTAGGGGCAGGAAA	0	0
CDK2AP1	NM_001270434	AAATCGAGGGGCCTGGAGCC	0.013513	269
CDK2AP1	NM_001270434	GGGCCTCAAGCTGGGGGAGC	0	0
CDK2AP1	NM_001270434	GGGTTCTCCAGTGCTCCTCC	0	0
CDC42EP3	NM_001270436	CAGGAAAGGGCGGTGTTTTC	0.00959472	191
CDC42EP3	NM_001270436	CGTCGGCCTGGGGAAGGAGT	5.02341e-05	1
CDC42EP3	NM_001270436	GCGGGCTGGGACCTCCCAGC	0	0
RTBDN	NM_001270441	GGAGCCGTGCGTCCACTGCA	0	0
RTBDN	NM_001270441	GGGAAGGCGGGGACAAACTC	0	0
RTBDN	NM_001270441	TGGGACACTGAGGATCGCTG	0	0
RTBDN	NM_001270443	AAGCTCTGTATCTATATATG	0	0
RTBDN	NM_001270443	TGTGTGTGTGTATGTGTGTG	0.013312	265
RTBDN	NM_001270443	TTGTTTTTATGTTCAGCTTG	0.0044206	88
ACADVL	NM_001270447	ATTTGGCCACAGGTGCCCCC	0.00683184	136
ACADVL	NM_001270447	GTTCACATCTGAGAAAATGC	0	0
ACADVL	NM_001270447	TGGGGGTCTTAATTTAGTTT	0.00100468	20
WWP2	NM_001270453	CAGGATGTGGACTAAGCTGT	0.00140656	28
WWP2	NM_001270453	CATCCCTGGGAGTGGCCACT	0	0
WWP2	NM_001270453	GCAGCCTCGGGAGAGATCCC	0	0
ST3GAL3	NM_001270463	CACTGCTCTCGTGGTAGGCG	0	0
ST3GAL3	NM_001270463	CCGAGCAGCCCAATAGACGC	0	0
ST3GAL3	NM_001270463	TGGGCGGGACGGCAAATCCG	0	0
SOCS2	NM_001270467	GCAGCCGGCGCAGGTGACCC	0	0
SOCS2	NM_001270467	GGGAGGAGCCGGGTGGGTGC	0	0
SOCS2	NM_001270467	GGTAGACCCGGCGGCCCGCC	0	0
SOCS2	NM_001270468	GAAGACCGGGTGAGAGCGCT	0	0
SOCS2	NM_001270468	GAGGCTCGGTCGCAATACAC	0	0
SOCS2	NM_001270468	GGTCACGTGAGGCCGATTCC	0	0
SOCS2	NM_001270469	GAGCGGGAGATCAGGTTATT	0.00281311	56
SOCS2	NM_001270469	GGGCGGGAGGCAGGCCGGTG	0.00487271	97
SOCS2	NM_001270469	GTCGCAGCCGGAGGGAAACC	0	0
SOCS2	NM_001270471	CCTATTCCCACTGGATCTGC	0	0
SOCS2	NM_001270471	GGTGACTATTTGCTCTTCCT	0	0
SOCS2	NM_001270471	TTCAGCTAGTGACCCTGGGC	0	0
TST	NM_001270483	AGAGCGGCAGAGCGAGTTGC	0	0
TST	NM_001270483	GGAGGACACACCCAGAGTTG	0.00326522	65
TST	NM_001270483	GGCCAGAAACTTACTAAGAC	0	0
T	NM_001270484	CCGCCCGGCCCAGCGCCAAG	0	0
T	NM_001270484	GTCATTGCTTTCACGGAAGG	0	0
T	NM_001270484	TGGTCCGGACTAGTGGGACT	0	0
CAMKK2	NM_001270486	AGACAGCAGCCTGGGCCAGG	0.0112022	223
CAMKK2	NM_001270486	GAAAGGATCCCCTCTCCTCC	0.00924308	184
CAMKK2	NM_001270486	TTAGGATGTCAACTGGAGGC	0	0
SREK1	NM_001270492	AAGACTCTCATCGACTTTTG	0	0
SREK1	NM_001270492	CATGTCTACCCGGTTCCTTC	0	0
SREK1	NM_001270492	TTCACCGCCTGGATTTTTAT	0	0
ZNF334	NM_001270497	AAAGATCCCTCAGGGTAGGG	0	0
ZNF334	NM_001270497	ACTGTGGTCCGGAAAGCCGG	0	0
ZNF334	NM_001270497	CTGCTTTAACTACAGAGTTT	0	0
DAAM1	NM_001270520	AGATTGGGACCACTACTCCC	0	0
DAAM1	NM_001270520	AGCCGGGACAGCTTTGCTGT	0	0
DAAM1	NM_001270520	GGGGGCGGGAATAAGAGGCG	0	0
MED23	NM_001270521	GACGATGCCTCCGGGGTCCT	0.00492295	98
MED23	NM_001270521	GGCGCTCTCGTCCGGCTTGC	0	0
MED23	NM_001270521	GGGCTCAAGGTTCCGTTTGG	0	0
OTX2	NM_001270524	GAAAACAGGCCGCTGCTGCA	0.00718348	143
OTX2	NM_001270524	GACGAGCAGGCAACAAATCC	0.00351639	70
OTX2	NM_001270524	TTCTGGTAATGTCGGAGGCC	5.02341e-05	1
OTX2	NM_001270525	AGATTGTAATTGCTTTCTTC	0.00547552	109
OTX2	NM_001270525	GTGGGGAAGACAGGTTTATC	0.00848957	169
OTX2	NM_001270525	TTTTTTTAAGTTTAGGGTGG	0	0
STOM	NM_001270527	CGAAGCAGTCGCGCCGTGGA	0	0
STOM	NM_001270527	CTGAGGGGCGAGAGCCCCCA	0	0
STOM	NM_001270527	GTCACTTCCCGCTAGTTCTG	0	0
RNF111	NM_001270530	CCTCTTCTCTTCCAGGGTCC	0.00527458	105
RNF111	NM_001270530	CTTCCTGGGTCAGTGATTCC	0	0
RNF111	NM_001270530	TGGCTAATGATTAAGGTGAG	0	0
AKAP13	NM_001270546	AATAAACTGGCTAAGCATAA	0	0
AKAP13	NM_001270546	GCAAACACCGTTTCCATCAC	0.000401873	8
AKAP13	NM_001270546	GTCATTGCCAGTGATGGAAA	0	0
MDK	NM_001270550	AACAAGCAGCGGGGGCTGCG	0	0
MDK	NM_001270550	ACAGCACCTTCCTGGGGCCC	0	0
MDK	NM_001270550	GCGTCCAGTCCCCCACCCCG	0	0
MDK	NM_001270551	CGCCGGAGTAGAAGCGCGGG	0	0
MDK	NM_001270551	CGGGGCGGGTCCTTCCCTGG	0	0
MDK	NM_001270551	GGTGCGGGTTTGAGGGGAGG	0	0
IQCA1	NM_001270584	CGGAGCGCTCGGACTCCGAC	0	0
IQCA1	NM_001270584	GCGCCCACCCAGGCCTCCCG	0	0
IQCA1	NM_001270584	GGTGGCGCAGGCGCGGAATG	0	0
IQCA1	NM_001270585	GGCTGGGCTCAAGCAGAAAG	0	0
IQCA1	NM_001270585	GGTGGGGCGCAAGGCCAGAT	0	0
IQCA1	NM_001270585	GTGGCCGAGGCATGGTGCCC	0	0
ASCL5	NM_001270601	GATGTGACTTGCCCCACTGG	0	0
ASCL5	NM_001270601	TAGGGCGATGGCTCTTGTTA	0	0
ASCL5	NM_001270601	TCATTGGAAGCCACCCTAAA	0	0
DEDD2	NM_001270614	AGTGAGGGGTCCCACACGCC	0	0
DEDD2	NM_001270614	CTGATTGGTCGCCACGGGTA	0	0
DEDD2	NM_001270614	GCACCGCCCAATGGGAGGTG	0.00522435	104
PROX1	NM_001270616	AAAAAATATAAAAGGGGTGG	0	0
PROX1	NM_001270616	GATAGCAAGGCAAGAGAACT	0	0
PROX1	NM_001270616	GGCCCTGCGCTCCCCCTCCC	0.00572669	114
SLC16A7	NM_001270622	CAAGCGGCTGTCAAAGCTAT	0	0
SLC16A7	NM_001270622	GGCACTTTCTCTATCGCTCG	0	0
SLC16A7	NM_001270622	GTCAAAACTAAAATCCGAAG	0	0
JOSD2	NM_001270640	AGGCTCTCGCGATAGCTTCC	0.00502341	100
JOSD2	NM_001270640	CCCGGCGATGGCGTCATGCG	5.02341e-05	1
JOSD2	NM_001270640	TCTCTGAGCAGTAGTGGGCG	0.00663091	132
LUC7L2	NM_001270643	ACCAGAGTATCGCGAGATCC	0	0
LUC7L2	NM_001270643	CCTTACATTACATTCCCTCC	0.00175819	35
LUC7L2	NM_001270643	TTGGCGCCTCGGGGCGGATC	0.0042699	85
SLC5A10	NM_001270649	CCCATGATGTGGCTGCATGC	0.00537505	107
SLC5A10	NM_001270649	CTCCCTGACTCCTGCGCTCT	0	0
SLC5A10	NM_001270649	GGAAGCTGAACTGCATGGTG	0.00200937	40
MARCH6	NM_001270661	CCCGCTGGCCGGCGCAGTCT	0.00361686	72
MARCH6	NM_001270661	CTCAGCTCCTGATTAGGTTT	0.00085398	17
MARCH6	NM_001270661	GGCGAATCCTCGCGTGCGCC	0.0112022	223
MCU	NM_001270680	CGGCGGCGACCAGGAAGGGA	0	0
MCU	NM_001270680	GCGGGCGGGAGGAAGCCGAG	0	0
MCU	NM_001270680	TGAAGGGCACGGCGGCTCCT	0	0
ARHGAP12	NM_001270699	ACAGTAAATATACACTAACC	0	0
ARHGAP12	NM_001270699	TCTCAACTCTTGTGTCTACC	0.00180843	36
ARHGAP12	NM_001270699	TTGAGGGAGTAATGAAAGGA	0	0
NRM	NM_001270709	ATCCCGAGAGAGAGCTGTTA	0	0
NRM	NM_001270709	CGGCTCTGCAGCCGCTCACG	0	0
NRM	NM_001270709	TCTAACATTCCCTTCTGTGA	0.00974542	194
BCL2L13	NM_001270733	CAGAGACGCATGTGAAAACC	0.00869051	173
BCL2L13	NM_001270733	CCTTTTTGTAGTTGAAACTG	0	0
BCL2L13	NM_001270733	GTCACACTTTTACAAATGCC	0	0
CHST15	NM_001270765	ATCAAGGCGTGTGCGCCGAG	0	0
CHST15	NM_001270765	CTCGGAGGGGGAGGGGGCAG	0.00246147	49
CHST15	NM_001270765	GGTTTCGATGTGCTTTTATT	0.00326522	65
STRIP1	NM_001270768	CTGCAAACTGTTTTGTCAGC	0	0
STRIP1	NM_001270768	GTAAAAGTGAGGAGGACAAG	0	0
STRIP1	NM_001270768	TGATTTTGGTGGGTTTGGGC	0.00210983	42
GZMH	NM_001270781	AGGTGGAGCTGTTGAAGCTG	0	0
GZMH	NM_001270781	GAAAGCAAGAATAAAGAACA	0	0
GZMH	NM_001270781	GCTGCAGCTAGCAGAAAGGC	0	0
TFAM	NM_001270782	AAATAGTAACGGGAGAGGCG	0.00256194	51
TFAM	NM_001270782	GGACCCCGAGGTCCGATCGG	0	0
TFAM	NM_001270782	TTGAACTGAGACGCTCCGCT	0	0
SYT6	NM_001270805	CAGGGACTGGCCTGAGTCCG	0	0
SYT6	NM_001270805	CCCGCGGCAGCTGGCGAGTC	0	0
SYT6	NM_001270805	GGGGTTTCGAGGCGGGAAGC	0	0
CRIP2	NM_001270837	CAGCCGCAGTCCCTGGGCAG	0	0
CRIP2	NM_001270837	CCAGAAGCTCCCTAATGCGA	0	0
CRIP2	NM_001270837	GGTGAGGGCAGTGCAGCAGC	0	0
HAUS6	NM_001270890	AAGAAACTGCAAGACCCACC	0	0
HAUS6	NM_001270890	CGCTGTCGTGCCCAGATCCT	0.00276288	55
HAUS6	NM_001270890	GTCGCTGGCCGCGCAATGCC	0	0
TRAPPC3	NM_001270895	CCAACCCTATTGTACCGCCC	0	0
TRAPPC3	NM_001270895	CGCCCGGGGTCTCTCGGCTG	0	0
TRAPPC3	NM_001270895	TCGCGAACCCGTTCCCCGCC	0	0
IFIT1	NM_001270928	CTAGAAACATCTATGGTTGC	0	0
IFIT1	NM_001270928	GTGAATCTCGTTCCAAATGC	0	0
IFIT1	NM_001270928	TGCTGCAGAAACCCAATGAC	0.0041192	82
ZNF551	NM_001270938	ATGTAGTTTCCAAAACTCCA	0	0
ZNF551	NM_001270938	GTTCGCAGAGGTCAAAGCAG	0.00798723	159
ZNF551	NM_001270938	TGAGGTGCTGTGCCCCGTGC	0	0
KLF7	NM_001270942	GAGAGACCTGGTCGGGAGTC	0	0
KLF7	NM_001270942	GGCGGCTAGAGTTGATTGCA	0	0
KLF7	NM_001270942	TTAACGCACAGTCGAGCAAC	0	0
KLF7	NM_001270943	AAACTTCGTTCTACCAGTAA	0	0
KLF7	NM_001270943	TCAGCTCACAGCGCATTTTG	0	0
KLF7	NM_001270943	TGAAGCGTTTCTTCCATTAC	0	0
KLF7	NM_001270944	ACACGTGTGCAGCTGTGCTT	0	0
KLF7	NM_001270944	TGTGTCTGTGTGTTTTTTAT	0.000100468	2
KLF7	NM_001270944	TTTTTATGGGGGTAGGGGAA	0	0
LOC643355	NM_001270945	CGGCGTGAGCGTAAGTTCGG	0	0
LOC643355	NM_001270945	CGTGTGTGGCTGGGGACCCA	0	0
LOC643355	NM_001270945	TGAGCGTGGCAAGGTGAGCT	0.00437037	87
OVOL3	NM_001270948	AAATTTGCATGAAGAGAATG	0	0
OVOL3	NM_001270948	GAGAAGATGGGCAGGTCCCC	0	0
OVOL3	NM_001270948	TGGCTCAGGTTACCCCTGCC	0	0
UCHL3	NM_001270952	CCAGGTGGCTACCCATTGCC	0	0
UCHL3	NM_001270952	TGTCTCAGAATAGGACTCCG	0.002361	47
UCHL3	NM_001270952	TTGTCGGGGTGCAGGAGTGA	0	0
SLC25A10	NM_001270953	CCTGGAGAAGGGAGGACGCC	0	0
SLC25A10	NM_001270953	GGTGCTCCGGGGCTGCTGCG	0	0
SLC25A10	NM_001270953	TGGCCTTCGGCCCTGCGCTC	0	0
PSD	NM_001270965	ATCAGTCCATTTTAAAGATG	0	0
PSD	NM_001270965	TAGACCTGCCCACCTTTCAG	0	0
PSD	NM_001270965	TGTTATCTCGTCAAGGCTTC	0	0
PSD	NM_001270966	AAAGGGGTCAAGTTAGGTGA	0	0
PSD	NM_001270966	GAAGGGAGAAGCTAGCAGCG	0	0
PSD	NM_001270966	TTAGGGAGGGGGTAGCTGGG	0	0
HYDIN	NM_001270974	AGTGTGGCTTTGGGGAGAGG	0	0
HYDIN	NM_001270974	CATCTTTAAAGAACTAGGCC	0.00331545	66
HYDIN	NM_001270974	GCAAAAGAATTTGGTTTCCA	0	0
IST1	NM_001270976	AAGAAAAAGGGGCCTCCAGA	0	0
IST1	NM_001270976	AAGTCATCTGCTCCCTGCTG	0.0124581	248
IST1	NM_001270976	CCAGGCTGGAGGGCAATCGC	0.000502341	10
LTBR	NM_001270987	AGAGAGGCAGGATTAGAGAG	0	0
LTBR	NM_001270987	AGGAGCTGAGACACAGATCC	0	0
LTBR	NM_001270987	CAGGCCAGAAAGAGGAGAGC	0	0
EPGN	NM_001270991	ATCACATTGCTAGATAATAC	0.00708301	141
EPGN	NM_001270991	CAAGTTTTCTTTTGAAACAC	0	0
EPGN	NM_001270991	TGATTATGCCCACAGGTAAC	0.00381779	76
ZFAND2B	NM_001270999	CCGCAGAGGAAGGCCAGCGA	0	0
ZFAND2B	NM_001270999	GGCGAGAGGGTGTTGATGCG	0.00577693	115
ZFAND2B	NM_001270999	TGAGTCGGAAGACTGTCCCG	0.00994636	198
FLI1	NM_001271012	AGAGTAAAAGGACTGTAGGG	0	0
FLI1	NM_001271012	GGCAGTCTGATTTCGGGCAG	0	0
FLI1	NM_001271012	TGAGAGCCACCTCACACCAT	0	0
KTN1	NM_001271014	CGGAGGCAGAGGCGGGCCGG	0	0
KTN1	NM_001271014	GAGTACCGGAGCGCGTGGGC	0	0
KTN1	NM_001271014	GCGGTCTCGGGAAGAAAGCC	0	0
UBE2W	NM_001271015	CCCATTTACTCTCGTTACTG	0.00271264	54
UBE2W	NM_001271015	CCGACGCGTGAGCGGCCAGC	0.00135632	27
UBE2W	NM_001271015	GAGTACTTTCTGTCTCAGTC	0	0
ATRIP	NM_001271022	CGGCGGAGCTGGTGCGCCTC	0	0
ATRIP	NM_001271022	GGCGCGACCCGTTACCGGAG	0	0
ATRIP	NM_001271022	GTCCACGGGCGGGATTCGGC	0	0
ATRIP	NM_001271023	AAGCCCCGGGCCCGCTTGCT	0	0
ATRIP	NM_001271023	CGACCCGTTCGGCGCGCATG	0.00336569	67
ATRIP	NM_001271023	GGACTTCACTGCCGACGACC	0.00135632	27
AKR1E2	NM_001271025	CGCGGTGCTTCCAGCCATTT	0.0019089	38
AKR1E2	NM_001271025	TAGACGACGGAATTTTCGAT	0	0
AKR1E2	NM_001271025	TGGACATCCTGATTGGCTGG	0	0
FCGR3B	NM_001271037	TGGGTGGAGGGACTGGGGAA	0	0
FCGR3B	NM_001271037	TTCAAGAAAAGGAAACTGGC	0	0
FCGR3B	NM_001271037	TTTACTCCCTCCTGTCTAGT	0	0
NFIX	NM_001271043	ATTTTCTGTCTTCTTGGGGG	0.00120562	24
NFIX	NM_001271043	CATCCACGAGCAAGCGAGTG	0	0
NFIX	NM_001271043	GTGGATGTTCCAACTGGATC	0	0
NFIX	NM_001271044	ATGCTCCATTGCACAGAAGG	0	0
NFIX	NM_001271044	GGGGAATAGGGGCCGGGCTT	0	0
NFIX	NM_001271044	GGGGGTTATTATTGGTGTTC	0	0
PCDP1	NM_001271049	CCGAGGGGACATGAGAAAGT	0.00612857	122
PCDP1	NM_001271049	CTTATGGCATGGGATACGAA	0	0
PCDP1	NM_001271049	GGGAGCTCGGAGCAGTTTGC	0	0
EMR2	NM_001271052	ACACACAGAGGCCAGAGGGT	0.0134627	268
EMR2	NM_001271052	ATGGTGGAAACTCCAGCAGA	0	0
EMR2	NM_001271052	GGTTGGTCAGAGCCACATGG	0	0
MAX	NM_001271069	ACGCCAGCCCGGCTTGTTGA	0.000653044	13
MAX	NM_001271069	CTACCCGGGCCGTCTGTTAG	0	0
MAX	NM_001271069	GCCTGGATGCGGTTTCTTCC	0	0
NKD2	NM_001271082	CCGCGCCGGGGCTTTAACCG	0	0
NKD2	NM_001271082	CTCCGCCCCGCGGCCGTACC	0.00185866	37
NKD2	NM_001271082	GCACGCGCTCAGAGGGAGCC	0	0
VPS72	NM_001271088	CCTTGCTCAATGAGTCCACT	5.02341e-05	1
VPS72	NM_001271088	TACTCCTGCGCGGATGCTCT	0	0
VPS72	NM_001271088	TCGCTGGGTACTAGAGCAAG	0	0
ST3GAL6	NM_001271142	AAGAGGACATTAATAACGTA	0.00386803	77
ST3GAL6	NM_001271142	AATTACTTTAGGGAGAACGA	0	0
ST3GAL6	NM_001271142	GCGTTTTCTTTTCTCTCCAT	0.000653044	13
ST3GAL6	NM_001271145	CCGCCCCGCCCGAAAGGTAG	0.000301405	6
ST3GAL6	NM_001271145	GGCCGCCCCCAAATTCGAGG	0.00979566	195
ST3GAL6	NM_001271145	GGTTCGGCTGTGCTCCCGCC	5.02341e-05	1
ZFP41	NM_001271156	AAAGGGGCGGGGTCAGCTCG	0	0
ZFP41	NM_001271156	GGGGAGGGACCTGATTTCGG	0	0
ZFP41	NM_001271156	TATGGCAGGCGCCCTCCCGA	0.00296381	59
PGR	NM_001271162	CGGGGCCTCCCTAGAGGAGG	0	0
PGR	NM_001271162	TTGGGGTAGGGAGGGGCTTT	0	0
PTGS1	NM_001271165	CAGGAAAAGTTCTCCCAGGA	0	0
PTGS1	NM_001271165	CCATAAACACCACTGCTCTG	0	0
PTGS1	NM_001271165	GACAACAGTGGGCCTGCCGC	0	0
PTGS1	NM_001271166	CTCTCTTGGAGTTTGGAGCC	0	0
PTGS1	NM_001271166	GCTTACTGGCCGTGTCACCT	0	0
PTGS1	NM_001271166	TCTGCCAGAAATGAAAAGAC	0	0
PCED1A	NM_001271168	AATCTGGGTAACGATGTAAC	0	0
PCED1A	NM_001271168	GAAAAACTACGAACTTCTCG	0	0
PCED1A	NM_001271168	TTTAGAAAAATCCGTGGTTT	0.0022103	44
TRO	NM_001271184	AGAAAAAGGGAGCTACATTG	5.02341e-05	1
TRO	NM_001271184	AGGGAGTGATAACTGAATAG	0	0
TRO	NM_001271184	TGGAAAGTTGAAAGTAGGTA	0	0
RAP2C	NM_001271186	AGTCTGGAGACAGCTAGGCA	0	0
RAP2C	NM_001271186	GAGCAGCAGAGCTCCAAATC	0	0
RAP2C	NM_001271186	TTACAAGCACGGCTGGTGGA	0.0041192	82
CLEC18A	NM_001271197	CACCAGAAGGACCATAGCCG	0	0
CLEC18A	NM_001271197	CAGGAACTGGGCAAGACCCC	0	0
CLEC18A	NM_001271197	TAATTCATGGCTGGGGGGTT	0	0
NEB	NM_001271208	AACTGCACAGGCTGGAAGTT	0	0
NEB	NM_001271208	CTTGCTTAGAACAATTCAAA	0	0
NEB	NM_001271208	CTTTAGTGGAATTGATGAAC	0.00622903	124
SQRDL	NM_001271213	ACACAGCCAAACCATATTAC	0.0061788	123
SQRDL	NM_001271213	ATTCAAGTTGATATTTGGGT	0	0
SQRDL	NM_001271213	TTGTATCTCCCAGAATTCCT	0	0
DICER1	NM_001271282	AATTTGTTGGCTCAGTTAAT	0	0
DICER1	NM_001271282	CAAGCTAGCTTGGATAGTTA	0	0
DICER1	NM_001271282	GTGATTTAGAGAGTGTCATT	0	0
ZNF266	NM_001271314	AGTCTGCTCACCTTGAGGGA	0	0
ZNF266	NM_001271314	CGGAGACGCCTTGGAGGCCT	0.00175819	35
ZNF266	NM_001271314	GATTCTGGTTTACTCCCCAG	5.02341e-05	1
C21orf2	NM_001271442	ACGTGGGTGCGGTGGGACCC	0	0
C21orf2	NM_001271442	ACTGGGGGCGGCCGTTCCCA	0	0
C21orf2	NM_001271442	CTCCTAGCAGGTGACAGGAA	0.00216007	43
COLCA2	NM_001271457	AAAAGCCGTGGAAACACACC	0.0159745	318
COLCA2	NM_001271457	AGAGGACGCGAGCCACGCTG	0.00552576	110
COLCA2	NM_001271457	GCGAGTAAGGGCCGGGGATC	0	0
COLCA2	NM_001271458	TGTCTCCTGTTCCAGGGACC	0	0
COLCA2	NM_001271458	TGTTTTATACCTTCGGGTAT	0	0
COLCA2	NM_001271458	TTTAAATACTTGGCATGAGG	0	0
ARMC9	NM_001271466	ACGTGAGGTTACACGGCAAG	0	0
ARMC9	NM_001271466	TATTCACAGGTTCTGGGGAT	0	0
ARMC9	NM_001271466	TTAAGGTGCAGATGGAATTA	0	0
CCDC177	NM_001271507	ACACACATACAGGTAGATGT	0.00859004	171
CCDC177	NM_001271507	GGTAGATGTAGGTATAGATA	0	0
CCDC177	NM_001271507	GTGCTGGTTTGTTTGCTTCG	0.00512388	102
KCNMA1	NM_001271518	CCGAGAGCCAGGGGGCGCCG	0	0
KCNMA1	NM_001271518	GCGCAGACCCCGGGCGCGGG	0	0
KCNMA1	NM_001271518	GCTCGGGGCCAGCGCAGCCC	0	0
SEL1L2	NM_001271539	CTGCTGGAGAATGTAGGCTG	0	0
SEL1L2	NM_001271539	GGGTGGCTCTCTAACATGAA	0	0
SEL1L2	NM_001271539	TAAGGGGTAGGCTAGAAATT	0	0
LOC389895	NM_001271560	AGCATCCACGCCGTTGCGGG	0	0
LOC389895	NM_001271560	CGCTGTAGCAGTTGGCCTCA	0	0
LOC389895	NM_001271560	GGGGCGTGCACCAGGGCCGC	0	0
LOC100129361	NM_001271592	AGCGAGATGTAACTTGCCGT	0	0
LOC100129361	NM_001271592	CTTACAAATTTTGTGCCCTA	0	0
LOC100129361	NM_001271592	TTAAAGTGGAACTATCTGCA	0	0
PPME1	NM_001271593	ACTCTTCCTCTAACAGTCTC	0.00457131	91
PPME1	NM_001271593	CGCCGGTTGCCGGGGAACGC	0	0
PPME1	NM_001271593	CTTCTCTTCGCACCGTTTTC	0	0
SESN3	NM_001271594	ACAACAACCCTGGTTTCCTT	0	0
SESN3	NM_001271594	GTGGAGATGATTTAAAAGAA	0	0
SESN3	NM_001271594	TTCGTAGAATGAAATCTATG	0	0
HERC3	NM_001271602	ACGGGTGTGTCAGCCGAAAT	0.000502341	10
HERC3	NM_001271602	CAAGGTCCGCGGGCAGGAGG	0.000100468	2
HERC3	NM_001271602	CACCTCGGGCAGCCTGCGCC	0	0
BASP1	NM_001271606	ACAGACATCAAAAACATCGA	0.000502341	10
BASP1	NM_001271606	CGCGGTCGCCGAGGTCCAGC	5.02341e-05	1
BASP1	NM_001271606	GGAGGATGCTCTCGGAACTT	0	0
STX10	NM_001271609	AAGGGAAACTGAAGTTGCGC	0	0
STX10	NM_001271609	GGCCTATTCGGGTCCGAGTT	0.00296381	59
STX10	NM_001271609	TTATTTACATTGCCCGTGCC	0	0
PPP1R12C	NM_001271618	ATGGAGTCCATTAGCAGAAG	0	0
PPP1R12C	NM_001271618	CGACTCCTGGAAGTGGCCAA	0	0
PPP1R12C	NM_001271618	GGCGCTGCCCCAGGGTGTGC	0	0
ZNF423	NM_001271620	CAAGGTGGCGCCACTCACCC	0	0
ZNF423	NM_001271620	CTCCTGGCTCCGGGGCGCGC	0.00120562	24
ZNF423	NM_001271620	GCGGGTGCACGGCGCGGCGC	0	0
MEF2D	NM_001271629	CTTGCCAGGGAGAAGAGGGC	0	0
MEF2D	NM_001271629	GAGCACACGGTATGGAGAGC	0	0
MEF2D	NM_001271629	GCCCTCCCCCTAGCTTCCGC	0	0
MTCH1	NM_001271641	AGCATTCCTGGCAGAGGAGA	0	0
MTCH1	NM_001271641	CATCTGGATTTGCTCTGGTT	0	0
MTCH1	NM_001271641	TGCGATCGGACAAAGAGGCT	0	0
THADA	NM_001271643	ATTCTCGCGATGACTCCTCC	0.0100971	201
THADA	NM_001271643	CAAACGCAGCTCCTCCAATC	0	0
THADA	NM_001271644	CGGATTGCTACCGGCCACCC	0.0206462	411
THADA	NM_001271644	CTAACGCCATGAGGAACGCG	0	0
THADA	NM_001271644	GGCGCTGACGGTACAGTGGC	5.02341e-05	1
GOLGA6L22	NM_001271664	AGCTTTCCTTGTGACAACAC	0.00738442	147
GOLGA6L22	NM_001271664	CAGACAGCAGCGTGTCATCA	0	0
GOLGA6L22	NM_001271664	CCCCGCCCCTCTCCTGGAGT	0	0
LOC441155	NM_001271675	GCCGAGGCGGGCAGATCACG	0	0
LOC441155	NM_001271675	GGGGTTTCACCGTGTTAGCC	0	0
LOC441155	NM_001271675	TCAGGAGATCGAGACCATCC	0.00246147	49
FTH1P18	NM_001271682	CTGATAGCGCCCAGTTCCCC	0.0220528	439
FTH1P18	NM_001271682	GCAGAATTGACGTAGCGCAG	0	0
FTH1P18	NM_001271682	GGGAGCACGCTGAGTTCCAT	0	0
SLC35A3	NM_001271684	AAGGAAGGGCAAAGTCCTTT	0	0
SLC35A3	NM_001271684	GCAAAGAACCCTGAGAGGAA	0	0
SLC35A3	NM_001271684	TGACAGTCACTTTTAGGAGA	0	0
SLC35A3	NM_001271685	AGTAGGGGTGGGAGCAGATG	0	0
SLC35A3	NM_001271685	GGAAGAGGAGGCATGCGAGG	0.00472201	94
SLC35A3	NM_001271685	GTCTGTAGGGGTGAAGGGGA	0.00165773	33
RAB3IL1	NM_001271686	AGGGGAGGTGAGACACCTCT	0.00587739	117
RAB3IL1	NM_001271686	GTTAATAATTACGGGGTTGA	0.000351639	7
RAB3IL1	NM_001271686	TCTGCTGCCTGAGGAGCCAC	0	0
ABCB7	NM_001271698	ACTGTATTTTTCTCTTTTCC	0.000502341	10
ABCB7	NM_001271698	CCTTACACAACCGGGAATAT	0	0
ABCB7	NM_001271698	GTATTTCATCTGGCAACTCC	0.000954449	19
ANKRD61	NM_001271700	AGGAACAAAGTCTGGACGCT	0	0
ANKRD61	NM_001271700	CATTTGACATTCTATGATCA	0.00381779	76
ANKRD61	NM_001271700	GTGAAGGCAATCCATCAGTT	0	0
ANXA8	NM_001271702	GCACTTTGGTAGGCCAAGGT	0	0
ANXA8	NM_001271703	AACACAGCTCCATGTTGATT	0.0114534	228
ANXA8	NM_001271703	ACCTTGGCCTACCAAAGTGC	0	0
ANXA8	NM_001271703	TGAGTGGGGCTTTCGCAGGC	0	0
IZUMO3	NM_001271706	ACTAAAGATTGCCCGATAGT	0.0130106	259
IZUMO3	NM_001271706	GATGGAAACAGCGGGAAAAG	0	0
IZUMO3	NM_001271706	TGACTATTATCCTTCATTCT	0.00492295	98
SPINK2	NM_001271720	GAAGAGGAGCCGTGAAGGGT	0	0
SPINK2	NM_001271720	GAAGGAGAAAGGTAGAAGGA	5.02341e-05	1
SPINK2	NM_001271720	GGGGGAGAACCGGAAAGGGC	0.00437037	87
MST1L	NM_001271733	AAGTCAGACAGGCTCAGCTG	0	0
MST1L	NM_001271733	CTCTCGACTTTCTCCAAGCA	0	0
MST1L	NM_001271733	GACTTGTTCCCCGGCCTCTT	0	0
COPZ1	NM_001271735	AATCAAACACCTGAGCCTTC	0.00537505	107
COPZ1	NM_001271735	GCCAAAACCTCACGACTCAT	0	0
COPZ1	NM_001271735	TTGGGGCGGGAGGGTTAGTG	0.00813793	162
CSNK1A1	NM_001271741	GGAGTCACCTTCATGTTTCG	0	0
CSNK1A1	NM_001271741	GTGTTACCTGTTACTCGCCT	0	0
CSNK1A1	NM_001271741	TGGCCCCCCGGCCTTGATAT	0.00241124	48
CSNK1A1	NM_001271742	ACTGTTCTAATTGGAACAAG	0	0
CSNK1A1	NM_001271742	CAACCTCTGAACGTAGTGAG	0	0
CSNK1A1	NM_001271742	TTTTTAAGGAACTAGGCGAT	0.00266241	53
APEX2	NM_001271748	GGAAGCAAAGCGGAAGCCTA	0.00612857	122
APEX2	NM_001271748	GGGCTCCCGCTCCTTCCGCT	0	0
APEX2	NM_001271748	TGGCGAGAGGAGTTTCCAGT	0	0
C5AR2	NM_001271749	AGGGCAGGAGAGGGCTCGGT	0	0
C5AR2	NM_001271749	GAGACTAGGGTTGGGGACTT	0	0
C5AR2	NM_001271749	GGTCTGGCTTCCAGGAAGGT	0	0
C5AR2	NM_001271750	GAACTTAGTGTTGTTAGAAG	0	0
C5AR2	NM_001271750	TCTCACTCTGTCTCCCAGGC	0	0
MAGEB5	NM_001271752	CAACAATGCCCATGTATTCC	0	0
MAGEB5	NM_001271752	GAGTTAAGGTCAGCAGCTAG	0.00994636	198
MAGEB5	NM_001271752	TCACAAGGAAGTAAGGAAGT	0	0
ITGBL1	NM_001271755	CTGAGTTGTGGAGAAGGGTG	0	0
ITGBL1	NM_001271755	TGACAAGAGAATATTTGGAC	0	0
ITGBL1	NM_001271755	TTAAAATAATCCCTGAGTTG	0	0
ITGBL1	NM_001271756	ATTCAGTTTGTCTGACTCAT	0.000502341	10
ITGBL1	NM_001271756	CTCATCCCAAGCAGGACATT	0	0
ITGBL1	NM_001271756	GATGAGGTCATTGATATCAG	5.02341e-05	1
SLC16A5	NM_001271765	AAGAAGGGATCCTCAACCTC	0	0
SLC16A5	NM_001271765	ATTGGAAGGGCTCCTGGGCA	0	0
SLC16A5	NM_001271765	GGCGCAGCCCTCAAAGCTCG	0.00447084	89
AP3B1	NM_001271769	AGACACACCTCAAACGGGCC	0	0
AP3B1	NM_001271769	CGGATCAAAACGGATGCAAT	0	0
AP3B1	NM_001271769	GTGGCTAACTGCCCGGCTCC	0	0
RALGDS	NM_001271774	GGAGCTAGAGGGTTTCAGGG	0	0
RALGDS	NM_001271774	GTGGAGACTCTCAGGGGATG	0	0
RALGDS	NM_001271774	GTGGGGGAGCATCAGAGAAA	0	0
RALGDS	NM_001271775	CAGGAATTCCCGCTTGTACC	0	0
RALGDS	NM_001271775	GAGAAAGCTAGGCTAGCTTG	0	0
RALGDS	NM_001271775	GCCCCCGACACAGGGGGAAT	0	0
PSMD6	NM_001271779	AGAAATTGGGCTTTTGAGTT	0.00376756	75
PSMD6	NM_001271779	GAGTTGGGCTGCACCCACTC	0.0020596	41
PSMD6	NM_001271779	TACTTTCCGTTTGTAACTGA	0.00376756	75
PSMD6	NM_001271780	GACTCCGTTTCAAAAAAAAA	0	0
PSMD6	NM_001271780	TCTGTAGCAATGTGAACAAA	0	0
PSMD6	NM_001271780	TTGCTACAGATCTTCAGAGG	0	0
PSMD6	NM_001271781	CCCCCTGCGGAGTCCCAGAG	0	0
PSMD6	NM_001271781	CGGGGGCTTTTCCACCCTCA	0.00130609	26
PSMD6	NM_001271781	GCCGGGTGAGGCGTTCCCGG	0	0
FAR2	NM_001271783	CATTTTTTAATCAGTGGGCG	0	0
FAR2	NM_001271783	GAGAACTCCCACACCGTGAA	0	0
FAR2	NM_001271783	GCTAGAAAGGCGCCCCTCTC	0	0
DYNC1I2	NM_001271789	AAACTACGCCTAATATTCTC	0	0
DYNC1I2	NM_001271789	CTCGATCGTGTCAGTTTGTA	0	0
DYNC1I2	NM_001271789	CTTAAGGCCCCTGGGTTGAC	0	0
DYNC1I2	NM_001271790	CACATACTACACTGTGGGCA	0	0
DYNC1I2	NM_001271790	TAAGATCTTTGACCCAATAT	0.000251171	5
DYNC1I2	NM_001271790	TTTATACAGAAGCTTCTCGA	0	0
REEP2	NM_001271803	ATGAACAAGCGATTCGAGGA	0	0
REEP2	NM_001271803	GGTGGGCAGGGGTCGATTTC	0	0
REEP2	NM_001271803	TGTTGTCGTGGAGGTCTCCA	0.0105492	210
PFKFB1	NM_001271804	CGAGAGGTTGGGCAGAGGTC	0.00276288	55
PFKFB1	NM_001271804	TACAGGAGCAGAGGCAGGCT	0.00437037	87
PFKFB1	NM_001271804	TAGTGGGGTATTGGGTGCAG	0.00467178	93
PFKFB1	NM_001271805	ATTAACAAGCCACTGCAGAA	0	0
PFKFB1	NM_001271805	GGGGAAATTAAAACCAGCCA	0	0
PFKFB1	NM_001271805	TAGTTCTGACCTTTGGGGCA	0	0
TREML1	NM_001271808	AGTGCTCAGGAACTGCCCTG	0	0
TREML1	NM_001271808	GAGTTCTTCCAAGCCCTGGT	0	0
TREML1	NM_001271808	GCAGGCTTCTAGCTTTCTTC	0.00517412	103
MED21	NM_001271811	AGGTGTAGCCCGCTCTAGAA	0	0
MED21	NM_001271811	GGACTGTATTTCAAAGCGAT	0.00160749	32
MED21	NM_001271811	GGCTGGATCTTTTGAGTAAC	0.00447084	89
DCLRE1A	NM_001271816	CAACATGGAATAAGGCCTTA	0	0
DCLRE1A	NM_001271816	GATGTTTCCCTTAGCGCCTC	0	0
DCLRE1A	NM_001271816	TGAGAGCGTCAGATTCAACA	0	0
SERPINB6	NM_001271822	GCCCCCGGCTTTCCCGACTT	0.00703278	140
SERPINB6	NM_001271822	GCGGGGCCGGGAACGCGCGT	0	0
SERPINB6	NM_001271822	TCGACGGCGCGCGGGGACGC	0	0
SERPINB6	NM_001271823	CGCAGAGCCTCCCGGGCCAC	0.00381779	76
SERPINB6	NM_001271823	CGGCCGGCGCGGGATGGGGG	0	0
SERPINB6	NM_001271823	TCTTCCGTGGGCGCTGGGCC	0	0
SERPINB6	NM_001271825	CACATGAGTTTCACTGTGTC	0.0022103	44
SERPINB6	NM_001271825	CACATGAGTTTTACTGTGTC	0	0
SERPINB6	NM_001271825	TGAACTGGAGAAACCAAAGC	0.00663091	132
C9orf92	NM_001271829	GGGAATTCCTCACAAATACA	0.00341592	68
C9orf92	NM_001271829	GGTTGGCTTAAGTCACCCTA	0	0
C9orf92	NM_001271829	TCAATAAGCCAGAGGTCACT	0	0
PCP2	NM_001271830	ATGGCCCAGGAGCTACCCCC	0.010951	218
PCP2	NM_001271830	TAGGACGGCGGGACACGCAT	0.00899191	179
PCP2	NM_001271830	TGATTCGTGTCCCAGCTCCC	0	0
NUDT22	NM_001271831	GGCACGTCGGCCCTGCCTCC	0.0125585	250
DENND2D	NM_001271833	ATGCGCTTTTGCGGACTGCA	0	0
DENND2D	NM_001271833	GGAAGACGGTGATTTCAGCC	0.00693231	138
DENND2D	NM_001271833	TCGCTAAGTCAAGCCTCCCC	0	0
CCDC120	NM_001271836	GAGGATAATGGAGGTTGGTT	0	0
CCDC120	NM_001271836	GGGTACTGCTTGAGGGTCCC	0	0
CCDC120	NM_001271836	TAGCTTACAGAGAGCAGCTT	0.00170796	34
RSRC1	NM_001271838	AGTAAACAAATCTGCATCGT	0.00818817	163
RSRC1	NM_001271838	AGTAGTCGTCGTTATCGTCA	0.00366709	73
RSRC1	NM_001271838	GTTACCAAAAGCAATAAAGG	0	0
IKZF5	NM_001271840	GATGGAGGGCGAAAGCGAGG	0	0
IKZF5	NM_001271840	GATGGCGGCGGCGACTGTGA	0	0
IKZF5	NM_001271840	GCTCACGCGAGACTTGAGCA	0	0
TBC1D16	NM_001271844	GCGGAGGCAATCTGACAGGC	0	0
TBC1D16	NM_001271844	GGGATCGCTGTTCTGCGAGC	0	0
TBC1D16	NM_001271844	TGTCAGCTGCAGTTTTGCCC	0	0
CDK2AP2	NM_001271849	AGGCGGAGGCCAATCGGCGG	0	0
CDK2AP2	NM_001271849	GAGCAGACAGGTGCGAGGTC	0	0
CDK2AP2	NM_001271849	GCGGTGGCCACCGCCCAATC	0	0
TPTE2	NM_001271850	ACCAAGTGCCATTTCTCTTA	0	0
TPTE2	NM_001271850	CAAGGATGTTTTTTCCAAGA	0	0
TPTE2	NM_001271850	CCATTTCTCTTAAGGATGCA	0	0
CEP57L1	NM_001271852	AAAAAGCCCCGCCCTCTGGC	0	0
CEP57L1	NM_001271852	ACCCGCCGAGGCAAAGCCTT	0	0
CEP57L1	NM_001271852	GTCTGCCTGGGCGGGGAAGA	0	0
GPR176	NM_001271854	CACGCTCCGCGGGGCCAAGA	0	0
GPR176	NM_001271854	GCGCCCTCCCCGCGGCAGCC	0	0
GPR176	NM_001271854	GTCTCGGCTGGAAGCGTGGG	0	0
GPR176	NM_001271855	AATGCTCTGAGGTCAAATCT	0	0
GPR176	NM_001271855	AGGGAAAAGTGAGTCATCTC	0.00763559	152
GPR176	NM_001271855	GCCCTGTAGAGTGAGGTTGC	0	0
GRASP	NM_001271856	GCCGCCCCTTCCCGCACTGA	0	0
GRASP	NM_001271856	GCTGGGGGAGGGGAGCCTCG	5.02341e-05	1
GRASP	NM_001271856	GGCCTGCCCGCTGGACACAA	0	0
KLHDC8A	NM_001271865	AAGGTATGGGGTGGCTGTTT	0.00678161	135
KLHDC8A	NM_001271865	GGGTTGACCTTTTTATATGA	0	0
KLHDC8A	NM_001271865	TGGGAATCTCGCACCCACGC	0	0
CUEDC1	NM_001271875	GAAATGCAGCTGTCCCTGCG	0	0
CUEDC1	NM_001271875	GCTGCCGGCAGGGCCACAAG	0	0
CUEDC1	NM_001271875	GGGCCCGGCTGCGGCGCCCC	0	0
ESR2	NM_001271877	ATCTTCTCTTAGCGTTTACT	0.00708301	141
ESR2	NM_001271877	CGCTATGAGGCCAAGCGTAG	0.00341592	68
ESR2	NM_001271877	TAAGAGAAGATCAATGAGCA	0	0
HIGD1B	NM_001271880	CTTGGGACTCAGCAGACTGG	0.00833887	166
HIGD1B	NM_001271880	CTTTCCAGTGCCTGGAGCTT	0	0
HIGD1B	NM_001271880	GTTAGGGGCTCCCCTCCATT	0.0060281	120
LRRC73	NM_001271882	AGTGGGGTCAGCCAACTGGC	0	0
LRRC73	NM_001271882	GCGATAGGCCGCTCTTCCCT	0	0
LRRC73	NM_001271882	TGTACGCGAACCTCGCGGGC	0	0
AAGAB	NM_001271885	AAAATTTGAACCCATGACGT	0.00241124	48
AAGAB	NM_001271885	AGAGACAAATCGGACACTCT	0	0
AAGAB	NM_001271885	TCCTCCACTCCCGACGTCAT	0	0
AAGAB	NM_001271886	ACTGAAAACCACGACCCTGT	0.00678161	135
AAGAB	NM_001271886	CGGCTGAAGGTTTCCGTGCT	0	0
AAGAB	NM_001271886	TCTGTGCCATGGCTAGGTCA	0.00869051	173
SRGAP2D	NM_001271887	AAATAACCCAGACTCAATTA	0.00753512	150
SRGAP2D	NM_001271887	ACTCCAATCAGACCCAATTA	0.00115539	23
SRGAP2D	NM_001271887	GATTTGCTGGGTTAAATAAT	0.00391826	78
RGS7BP	NM_001271891	CATTTATGATTTTAAGCTCC	0	0
RGS7BP	NM_001271891	CTTCAGCAGCAGAGTTCTGC	0	0
RGS7BP	NM_001271891	GACATCTTCAATTGAGCTGT	0	0
PPP2R2B	NM_001271899	CTTGACTGCTTGCCAAAGTC	0	0
GSKIP	NM_001271904	ACCCTGGTTCTAAAACGAAA	0	0
GSKIP	NM_001271904	CGAAAAGGTGGTTGTGGAAA	0	0
GSKIP	NM_001271904	TTGGTAGATGGAGAAACATC	0	0
SPATA33	NM_001271907	CCGTGCGACCGGAAGTGGGG	0.00492295	98
SPATA33	NM_001271907	CGAACCGACCAAGCTGCACC	0	0
SPATA33	NM_001271907	GGAGAAGGGACGCCAACTCC	0	0
SPATA33	NM_001271909	GGACCCGGGCTTGCGTCGGA	0	0
SPATA33	NM_001271909	GGGGCGGTGGGCTCACCCAT	0	0
SPATA33	NM_001271909	GTAAAGGAGGCGCAGGCGCT	0.00773606	154
SEC11A	NM_001271922	TCCTGCGCTATGGGAAGCTG	0	0
SEC11A	NM_001271922	TGGATGTGTCGTCTGACCGT	0	0
SEC11A	NM_001271922	TTGCTCGACCAGAGAACCTA	0.00185866	37
KIF27	NM_001271928	CCGGCCCTTTGCGGACTTCC	0.000803746	16
KIF27	NM_001271928	CGCGTTGGTGGGACACAACT	0	0
KIF27	NM_001271928	GGATTTGCAGGCAAGCCCAG	0	0
CEP164	NM_001271933	AACTACTCACATGATAAGAA	0	0
CEP164	NM_001271933	AAGTGGATTGAAAGTGTAGA	0	0
CEP164	NM_001271933	GTTTGCAGTTTCAAATAAAG	0	0
TK2	NM_001271934	AGGGGGGAAAGAGTAGAGCA	0.0080877	161
TK2	NM_001271934	ATAAATTTTTTGGCCAGGCA	0.00216007	43
TK2	NM_001271934	CAAGTGCAGTAGTGAGAAGG	0	0
TK2	NM_001271935	ACAAGTTACCTAATTCTCTG	0.00371733	74
TK2	NM_001271935	CTATTTGCAGGGTTGTTGGG	0	0
TK2	NM_001271935	TGAGGACAAGCTCGGAGAAT	0.00557599	111
MEGF8	NM_001271938	CAAATGGGCGGGGATTTCCC	0	0
MEGF8	NM_001271938	CCAACCCCAACCCTCCATAA	0.00366709	73
MEGF8	NM_001271938	CCGGTCAGAGCGGCCCTGGG	0	0
TRIM77	NM_001271942	GAAAATAGTGCTATAGGCCA	0.00567646	113
TRIM77	NM_001271942	GTCCTCTTTCTTGACAACCT	0	0
TRIM77	NM_001271942	TCTGAAAGACTAAAATAGGA	0	0
TFEB	NM_001271944	ACGCTTCCCAGTGGGCGCCG	0.0116041	231
TFEB	NM_001271944	AGTGTGCGTGGAGTGACAGC	0	0
TFEB	NM_001271944	GTTCTCGCTGCAGTCCCGCT	0.00763559	152
TFEB	NM_001271945	AGAGCTGGTCGGGACAGCCC	0	0
TFEB	NM_001271945	GAGTCCGTGCCGCCCACCCC	0	0
TFEB	NM_001271945	GGGATTCGGGACCGAGACGG	0	0
PPP2R2B	NM_001271948	AAGCTAGTCGCTTGCTGCCC	5.02341e-05	1
PPP2R2B	NM_001271948	GGCTGCTCTTTGCTGCAGTG	0	0
PPP2R2B	NM_001271948	TGCAGCCGCGAATCGGCACC	0.0020596	41
TPGS2	NM_001271956	AGAGCCCAGCACCTAGACTG	5.02341e-05	1
TPGS2	NM_001271956	CCACCTAACACCCAAGCAAG	0.000351639	7
TPGS2	NM_001271956	GAGAGACTGGTACTGTCTGC	0.00592763	118
SLC39A1	NM_001271957	CTCGCGAGGGTCTCACTACA	0	0
SLC39A1	NM_001271957	GCGCGCTTCCGGCCTAGAGT	0	0
SLC39A1	NM_001271957	GTGCGGGCTGTCTGGCAGCG	0.00818817	163
SLC39A1	NM_001271958	GGATATTAGGAAAAGGACCT	0	0
SLC39A1	NM_001271958	GGGGCCCTGGGGCGCATCTG	0	0
SLC39A1	NM_001271958	TAATCAAAGCCTTTGTTGAC	0	0
SLC39A1	NM_001271959	ACGCGGCTCCTGTGGGGGAG	0	0
SLC39A1	NM_001271959	CTCCTAACTGACGTCACTCC	0.0113529	226
SLC39A1	NM_001271959	TGCCATTGGCAGTCGGTCGT	0	0
SLC39A1	NM_001271960	AGGGCTGGGCTCTTCAGAAC	0	0
SLC39A1	NM_001271960	GGCCTCTTTGTCTAAACCTG	0.00105492	21
SLC39A1	NM_001271960	GGGAGGTCAACGGGCTATGC	0	0
HSP90AB1	NM_001271970	CACGCGGCCTCCAAGAGCTC	0	0
HSP90AB1	NM_001271970	GGCTGCAGGAGCGAAGTGGG	0	0
HSP90AB1	NM_001271970	GGGAACCAGTGCAGGGCAGC	0	0
STK25	NM_001271978	CTCTGTTCGCCCGGGGACCC	5.02341e-05	1
STK25	NM_001271978	CTGCGGGTGGGAGCCTTCGC	0	0
STK25	NM_001271978	CTTCGCGGGCTGGGAGGCCC	0	0
C11orf44	NM_001271983	GGGAGACCTGAAGAGGCTCC	0.00301405	60
C11orf44	NM_001271983	GGTGGGAGGCTCTTTCATCC	0.00607833	121
C11orf44	NM_001271983	TGACTGGCAACCCATTCTAT	0	0
CREB3L3	NM_001271995	ACCGTTATCTGGGTGTTTTG	0.00241124	48
CREB3L3	NM_001271995	CAGAGGTCACGGCAGAGTGG	0	0
CREB3L3	NM_001271995	TTCCAGCCCTCAGTGAGCAA	0	0
RAB4A	NM_001271998	GCTGAGTCCCGATTTCCCTG	0.00984589	196
RAB4A	NM_001271998	GGCAGGTTTGGGGGTGACAG	0.000401873	8
RAB4A	NM_001271998	GGTGGGCAGAGCGGCAGGTG	0	0
EPC1	NM_001272004	CGAGGCGCGGGAAGCGAGGC	5.02341e-05	1
EPC1	NM_001272004	GGACTGGGCGCTCGGACACC	0	0
EPC1	NM_001272004	GGGTCCGGGGGCGGACAGGG	0	0
ISCA2	NM_001272007	AGGAATGCTCCAGACGGCAG	0	0
ISCA2	NM_001272007	GGAGAGGTGCTCTAAAGGGA	0	0
ISCA2	NM_001272007	GGGAGGAGAAGGTGTCTGAT	0.00447084	89
ITPRIP	NM_001272012	AATTTTTTTTACAGCTGGGC	0.000703278	14
ITPRIP	NM_001272012	AGTAACAGACACAAAGACAA	0	0
ITPRIP	NM_001272012	TTCCCCTTTATTGAGATGAA	0	0
ITPRIP	NM_001272013	AGGTCTTCCCGGCGGATCCT	0	0
ITPRIP	NM_001272013	GAAGTTTCTGGGGGCTCACT	0	0
ITPRIP	NM_001272013	TCTCCAGTTCTGCCGTGCCG	0	0
EPC1	NM_001272019	CGCGCAGCGGCGCGGGCACG	0	0
EPC1	NM_001272019	GTTGGCTGAAGAGCGCACAG	0	0
EPC1	NM_001272019	TGCAGTGTGGGGAATGGCTG	0	0
RAB13	NM_001272038	GTGAGGAACGTGGAAATGAG	0.00989613	197
RAB13	NM_001272038	TCATGAATATGCAGCCAGCT	0	0
RAB13	NM_001272038	TTGGGGTCTCTGAGTCAGCC	0	0
CDK5RAP2	NM_001272039	ATTTTTGCTTGGCTTAAGCA	0	0
CDK5RAP2	NM_001272039	GCCGGCTGCCATTTTTTGTG	0	0
CDK5RAP2	NM_001272039	GGGCACTTAGGGAGAGGCGA	0.00713325	142
VWA2	NM_001272046	AGGAGGGACAGGTAATTAAA	0	0
VWA2	NM_001272046	CCATCATCCTTGCTTAAGAT	0	0
VWA2	NM_001272046	TGGGTAATAAGCCGACCTTT	0	0
TK2	NM_001272050	CGTTACCGGGAGGCCAGGCC	0.0106999	213
TK2	NM_001272050	GCGTCTTGGTCCCGCCTCCC	0.000150702	3
TK2	NM_001272050	GCTTTGGGCCGGGAAGTCGC	0	0
C16orf91	NM_001272051	CGGAGTGCGCGATGGCATGC	0	0
C16orf91	NM_001272051	CTCTTCGGGGCCAGGGACCG	0	0
C16orf91	NM_001272051	GGTGTCGGTCCTATTCGAAA	0.00989613	197
MAGED4	NM_001272062	AGAGGTGAAGTGGATCTGGC	0.00492295	98
MAGED4	NM_001272062	TCCTCCTCCTCCTCCTACCG	0	0
MAGED4	NM_001272062	TGGGTGGGCGGTGGGGTCGA	0	0
SHISA5	NM_001272065	CCTTCTGCTCACCGGATGCA	0.0107501	214
SHISA5	NM_001272065	GACAGGCGCCGGGCGACGCA	0	0
SHISA5	NM_001272065	TTGGTACCGGTTCCCAGACT	0.00828863	165
SHISA5	NM_001272066	AACGTGAAATGTCACACTAG	0.00401873	80
SHISA5	NM_001272066	GCTAGGTGCAGAGTGGGGGT	0.00517412	103
SHISA5	NM_001272066	TCAGGAACTCTGGGCATAAA	0.00432014	86
SHISA5	NM_001272068	CCTCTGTCCGGGGGAGCAGG	0	0
SHISA5	NM_001272068	GGCGGCCGCGCGGATCACTG	0	0
SHISA5	NM_001272068	GGCTGTGGCGGCACTGCGCC	5.02341e-05	1
USP10	NM_001272075	AGTCCGGCAGGCTCCAGGCG	0.00105492	21
USP10	NM_001272075	GATCCGGAAGGGGAGAGGGC	0	0
USP10	NM_001272075	TGAGCCCCGCGACCCTCGGG	0	0
SHISA5	NM_001272082	GCTGGTGGAACAGGGCCGGT	0	0
SHISA5	NM_001272082	GGTCGCCCTCTGGGCCTAGA	0	0
SHISA5	NM_001272082	GTGTGTCAGCCAGGGCCCCA	5.02341e-05	1
LOC100130370	NM_001272086	AGCTCCGGGCCTGATGACAG	0	0
LOC100130370	NM_001272086	CCCTGGTCCCGTGGTCACCA	0.00693231	138
LOC100130370	NM_001272086	TGCAGACAAAGCCGTGTTCA	0	0
SLC1A6	NM_001272088	ACAGCGTGCTTGCGAAGGGA	0	0
SLC1A6	NM_001272088	CCCCTTCTCCCACACGGCTG	0	0
SLC1A6	NM_001272088	GAGGCGCGGCTCCGAGCAGG	0	0
FLJ44313	NM_001272093	CGCGGCACGGGGAGGGGGCC	0	0
FLJ44313	NM_001272093	CGTCCGCCCCGCGGGGGCCC	0	0
FLJ44313	NM_001272093	TGCGCCGGGCCGTGAGCGCC	0	0
STX4	NM_001272096	ATTTTCTGACGCTGACGACT	0.00477224	95
STX4	NM_001272096	CATCATGGGACCTTGAAAAT	0.00552576	110
STX4	NM_001272096	GTGGGAAGTGACCTCAGCCA	0	0
PAQR6	NM_001272109	ACAGGGAGTTTGGGTCGTGC	0	0
PAQR6	NM_001272109	CACTGCTCTGAGTCGCCGGG	0.00160749	32
PAQR6	NM_001272109	CTGACTGGCTAGAACAGGGT	0.00909238	181
CHD4	NM_001273	GGAGGGTGGCGGTAGTGGAA	0	0
CHD4	NM_001273	GGGGGGGTTGGAGTTGGTTG	0	0
CHD4	NM_001273	GTTATTATGGGCTGTCCGTG	0	0
CHEK1	NM_001274	AAACTGCCCCCAGAGGCGAA	0.00266241	53
CHEK1	NM_001274	GGTGGAGGAATGGTACCAGG	0	0
CHEK1	NM_001274	TCCTGCCCCCGCCCCCACAA	0	0
CHGA	NM_001275	GCGGGTATCTGGTTTCCAAG	0.00226054	45
CHGA	NM_001275	GCGTGGGAGGCGGGGGGCTG	0	0
CHGA	NM_001275	GCTGGTGGGTCTTGGCCGCG	0.000301405	6
CHI3L1	NM_001276	AGTTTTGAAAACTTTGGGTC	0	0
CHI3L1	NM_001276	CTGCCAGCAGAAGAGCCACT	0.00874074	174
CHI3L1	NM_001276	GGGTGATGATGGGGGGCTTC	0	0
LDLRAD4	NM_001276249	CTAGGCAGTTTTAGTTTATA	0	0
LDLRAD4	NM_001276249	CTCAGGAGGGCGCTTTCTCC	0	0
LDLRAD4	NM_001276249	GCTTTCATGTTTGAATTGCC	0	0
LDLRAD4	NM_001276251	AGCAGCAGGCGCGCCTCTGG	0.010298	205
LDLRAD4	NM_001276251	GCATTTCCCTCGCCCGCCAC	0.00527458	105
LDLRAD4	NM_001276251	GGGCCCGAGGACTGGGGTGA	0	0
IFNL4	NM_001276254	ACAATTTGGAAACCGAGTGT	0	0
IFNL4	NM_001276254	GATGTTGGGAAAGCTTGCCC	0	0
IFNL4	NM_001276254	GGTGTGAGGACTTCAACCCG	0	0
RGS3	NM_001276260	AGTTGCTGTTTGGGTTCTGT	0.00517412	103
RGS3	NM_001276260	CAAGGCCAAGGCTGAACGGG	0	0
RGS3	NM_001276260	GAAGATGGGTTCTGTGAGCC	0	0
RGS3	NM_001276262	GGAAATGGGAGGGACCAGGA	0	0
RGS3	NM_001276262	TCACGGCTCCCTCTCAGGGT	0.00758536	151
RGS3	NM_001276262	TGTCTGCAAGGGACAGCCTC	0	0
DUOXA1	NM_001276264	GGCCCGGCTCGGCTCAGCCA	0.00904215	180
DUOXA1	NM_001276266	AAATGTGAGCTCCAGAGAAG	0.00929332	185
DUOXA1	NM_001276266	CTAAAAGATGGGGAGATGGA	0	0
DUOXA1	NM_001276266	GCTGAGGGGCAGTGGAACGG	0.00326522	65
DUOXA1	NM_001276267	ACTGCAACTTGTCTCCGGCC	0	0
DUOXA1	NM_001276267	CGCGGGCCCAGCTGGCAGCC	0.00753512	150
DUOXA1	NM_001276267	GCAGAGGCACCGGACGAGAG	0	0
MAZ	NM_001276275	CGCTAGCGCGAGCGCGCGCG	0	0
MAZ	NM_001276275	GAAGCGGAGCACACTACGCG	0	0
MAZ	NM_001276275	GGACACACAAGAGGCTGGAG	0	0
PRKAR1A	NM_001276290	ATACTTCCTCCCAGGAGCTG	0	0
PRKAR1A	NM_001276290	GAGTCGATAACCTCAGCTCC	0	0
PRKAR1A	NM_001276290	GTTCAGGATCTGTGCTCTGT	5.02341e-05	1
NISCH	NM_001276294	ACAGCTCTGGGCATCGCCCC	0	0
NISCH	NM_001276294	CCGGGGTCTCAGTTTCTAGC	0	0
NISCH	NM_001276294	GCTGTGCAGGGTACCGCCGG	0	0
STMN3	NM_001276310	AGTGCAGCACAGGGGCTGGA	0.00572669	114
STMN3	NM_001276310	CGCGGGGAGCGCCGGGTTCC	0	0
STMN3	NM_001276310	GCTCTGGCGGACCCAGATCT	0.0019089	38
NOL3	NM_001276312	CTCATCTCCTGGTGCGCCCC	0	0
NOL3	NM_001276312	GCACGTCCCCAGCCAGCGCG	0	0
NOL3	NM_001276312	GGAGGGGGCAGTTCGGCCCG	0	0
PPP1R3E	NM_001276318	AAGCGGAGCCACCTGTCAGA	0.00421967	84
PPP1R3E	NM_001276318	TTCACTCGGGACCGCAAAGG	0.00296381	59
PPP1R3E	NM_001276318	TTCGCTGCTGCACCAGGGGG	0.00472201	94
YOD1	NM_001276320	CAGGGTCGCAATCGCCTAAC	0	0
YOD1	NM_001276320	CCTGCAGGACCCAGGGGGCG	0	0
YOD1	NM_001276320	TCGGGAAGGCGGCTGGAAGT	0	0
SLC22A12	NM_001276327	AGGGGACAGAGATCTCAGGG	0	0
SLC22A12	NM_001276327	CATTGGGCACACCGAACCTG	0.00869051	173
SLC22A12	NM_001276327	CTGCAGGAGGCATAGATTTG	0	0
LCE1C	NM_001276331	CCTGCCTTCTGACACCCACA	0	0
LCE1C	NM_001276331	GTTCTGAGGTGGGTGGTGAC	0	0
LCE1C	NM_001276331	TCCTCACTTGCCTTCCTCCA	0.0129604	258
EIF4E2	NM_001276337	AGGCAGCACCGCGTCGTTGA	0	0
EIF4E2	NM_001276337	GGGCCAGGACACGCTCCCTT	0.00150702	30
EIF4E2	NM_001276337	TTTCCGAGCCGCTGCGGGAG	0	0
C18orf8	NM_001276342	GGCCTTAACCACGCCCCGCC	0.00155726	31
C18orf8	NM_001276342	GGTTCCCCGCGGACCGAGGG	0	0
C18orf8	NM_001276342	TTCCGACCGCCCTCGGGGAG	0	0
AGAP4	NM_001276343	CAGGGGAGGCAGCAGGGTGC	0	0
AGAP4	NM_001276343	TCACAACCTATTAAATAAGC	0.00527458	105
AGAP4	NM_001276343	TGTGTCTCTCAGCACTTGTT	0	0
AGAP8	NM_001276344	CCGGCTAGGGCTGCGGGCCA	0	0
AGAP8	NM_001276344	CTATGCTGCACTTGCAGAGA	0	0
AGAP8	NM_001276344	GAGGTGGGCAGGCGAGGAGC	0	0
C1orf100	NM_001276349	AGCACTCTTTTTCTAAGCCC	0	0
C1orf100	NM_001276349	GGTCTCTCCCTAGAGACCAA	0	0
C1orf100	NM_001276349	TGTGAAAAGGAAAATCATGT	0	0
C1orf141	NM_001276352	ATTAAAACCGATTATGCTGA	0	0
C1orf141	NM_001276352	TCTCTAGGCCTTTCAGAGGT	0	0
C1orf141	NM_001276352	TTTTAGTGACAAAAGTCTGT	5.02341e-05	1
C9orf153	NM_001276367	GCTTGGTGGGGGGTGGGAGA	0.00085398	17
C9orf153	NM_001276367	TGGGAGACGGTGGAGGATGA	0	0
C9orf153	NM_001276367	TGGGGAATTATCTTGCTGCT	0.00276288	55
C9orf153	NM_001276368	AATGATGTAGGATGGCAACC	0	0
C9orf153	NM_001276368	GATTCCAGAATGATGTAGGA	0.013312	265
C9orf153	NM_001276368	TCACAGATGATTCTGATGTG	0	0
USF1	NM_001276373	GGAAGTAGCACTAGTGTTTT	0	0
USF1	NM_001276373	TCGCAGGGCATTTCCTCTTC	0	0
USF1	NM_001276373	TTTGAAGATGGAAATGTAGG	0.0063295	126
WDR38	NM_001276374	ACTCTAGGGCAGCTCTCGCG	0	0
WDR38	NM_001276374	GAAGGGACTTCCCGCGCCAG	0.00311452	62
WDR38	NM_001276374	GGGCAACACGGCAGGCAGAG	0.00331545	66
LZTFL1	NM_001276378	CATCCTTCTTCAGAAAACAG	0.00582716	116
LZTFL1	NM_001276378	GTGGGTTAGGGGTGAGGGAA	0	0
LZTFL1	NM_001276378	TAATGCGAGCAGAAGGGTGA	0	0
ESF1	NM_001276380	CCAGCTGCGACCCCAATTGC	0	0
ESF1	NM_001276380	GGCGCTTATGTCGGCGACCT	0	0
LDLRAD1	NM_001276395	GGAATAGCCTGGCCGGAGAG	0	0
LDLRAD1	NM_001276395	TGCTGTCAGATGGCAGATGA	0	0
LDLRAD1	NM_001276395	TTCCAAGCAGAGGCAAAGGC	0	0
DALRD3	NM_001276405	AAGAACCCTAGGCCCAGGGA	0	0
DALRD3	NM_001276405	GCGTGGTCCACCTGCACAGC	0	0
DALRD3	NM_001276405	GGGCCCCGGATCTGAAATCT	0	0
UNKL	NM_001276414	CACCCGGTCCCCGCGGCTCC	0	0
UNKL	NM_001276414	CGAGTCGGGGGGAAGGTTGG	0	0
UNKL	NM_001276414	TGCCCGCCCAGCTCGTAGCC	0	0
SEC16A	NM_001276418	CGATGGCTGCCGCCAGTCCC	0.00974542	194
SEC16A	NM_001276418	GAAACCCCAGGACGCTGGCC	0	0
SEC16A	NM_001276418	GCCTGGTTACGGCGTGGCCG	0	0
KCNJ15	NM_001276436	GGATTCATTCTGATTCCACC	0.00165773	33
KCNJ15	NM_001276436	TAACAAAATCTCTTGCCTCC	0	0
KCNJ15	NM_001276436	TATTCATTTGGGGAGGAGAG	0	0
KCNJ15	NM_001276439	AGAAACCAGCCACAGAAAAC	0.00311452	62
KCNJ15	NM_001276439	GTGTCCTTCACTGTGTCACC	0.000150702	3
KCNJ15	NM_001276439	TAAGTTCCTGCTTTCCATCC	0	0
DRGX	NM_001276451	CGCTGGAAATAATCAGATTA	0.00296381	59
DRGX	NM_001276451	CTACAGCGAGTAACTTGGAT	0	0
DRGX	NM_001276451	GGTCTATTGGGCCTTACAAA	0	0
KPNB1	NM_001276453	AAAAGAAAAAACCCCAAGAG	0	0
KPNB1	NM_001276453	AGAGGAATAACCGAGCAAAG	5.02341e-05	1
KPNB1	NM_001276453	GAATAGAGACCTAATCACTA	0	0
NR5A2	NM_001276464	CACCCGCAGGTCTGCGCAGC	0	0
NR5A2	NM_001276464	CGAGAGCCTGGTGCGCCCAC	0.0134125	267
NR5A2	NM_001276464	GGTTTCGCCGAAGAGTGCCC	0	0
B4GALNT1	NM_001276468	AATTTCGGTCCGGGCTGTGC	0	0
B4GALNT1	NM_001276468	GGGCTCTCGCCCCGGCCTGA	0	0
B4GALNT1	NM_001276468	TGTCTAACGCTCTAAGGCAG	0	0
B4GALNT1	NM_001276469	AGCTCAGAACGAGCAGGCAA	0.00607833	121
B4GALNT1	NM_001276469	ATGGATGTCGTGGGAGCAGG	0	0
B4GALNT1	NM_001276469	TAGGCAAGGATGGGCAAATA	0	0
CORO1C	NM_001276471	ACTGGGTTTGGGCCGCCCCA	0.00793699	158
CORO1C	NM_001276471	GCCGGGCTCACGTGGGGCCG	0	0
CORO1C	NM_001276471	GGGAAGGGCTGCTTCGGGCG	0.00597786	119
ICA1	NM_001276478	AAAGCTACAGAAATTTAACC	0	0
ICA1	NM_001276478	ACTGCCAAGAAAAGTTACAG	0.00708301	141
ICA1	NM_001276478	ACTTGATTTCCAGGTACAGC	0.0157735	314
LONP1	NM_001276479	CAGCGCATAAAGTGGGAGAC	0	0
LONP1	NM_001276479	CGGATCGTCTCCGCCTCTTC	0	0
LONP1	NM_001276479	GCCTTTTCCGGTCACGTGGA	0	0
LONP1	NM_001276480	AGCATGCGCAGACGAATCCC	0.000703278	14
LONP1	NM_001276480	CATCAATGAGTCCCGGGAGC	0.00421967	84
LONP1	NM_001276480	GTGCGCGGATTCGGGCTTCC	0.000552576	11
SERPINB8	NM_001276490	CGTGAATCAACGGTGAAAAA	0	0
SERPINB8	NM_001276490	GAGCAATTTCAGAGAATGTT	0	0
SERPINB8	NM_001276490	GGGTGGACGTCTAACTACAG	0	0
GPSM3	NM_001276501	ATTTGAGAGCTCCACATCCC	0	0
GPSM3	NM_001276501	CGATCTTCCCTCTTACTTAC	0.00743465	148
GPSM3	NM_001276501	GAGGGCCAAATCCTACACCA	0	0
SDHD	NM_001276506	CGCAGTTTACTGCACAGGTG	0	0
SDHD	NM_001276506	GGTGGCCGCCGAGCAGCAGA	0.00226054	45
SDHD	NM_001276506	GTCGGAAGGTGGCGAGCCTG	0	0
MT1HL1	NM_001276687	AGTCACAAAAAGGCAAATAC	0.000100468	2
MT1HL1	NM_001276687	CAGGTGTGAGCCACCATGCC	0	0
MT1HL1	NM_001276687	GACATTATGCTGAGTGAAAT	0	0
ANKDD1B	NM_001276713	CAAAACCGCCATTGTCATCA	0	0
ANKDD1B	NM_001276713	CATCCAGCGACCATCGAGAA	0	0
ANKDD1B	NM_001276713	GAATAGAAAAGGGGGAAATG	0.00145679	29
PAK6	NM_001276717	AGGCTCCTTGCGGGGCTTAC	5.02341e-05	1
PAK6	NM_001276717	CCGCCTCCCGACTGAACTCC	0	0
PAK6	NM_001276717	GTTGGGCGCAGCACCGCTTC	0	0
PAK6	NM_001276718	CACTGAATTTACAAATCAGC	0.000502341	10
PAK6	NM_001276718	GAGGAGGAAGGGCTGCCTGC	0	0
PAK6	NM_001276718	TATCTGCCTTTCTTTGCTGA	0.00477224	95
C11orf74	NM_001276724	CGACCCAACGTCCGGGTTGC	0.00416943	83
C11orf74	NM_001276724	TGACTAGACGGGAGCAAAGG	0	0
C11orf74	NM_001276724	TGTGAATAAAGACTAGCCGA	0	0
CHKA	NM_001277	GCGGTTATGATGCGCCGGGC	0	0
CHKA	NM_001277	GGCCGCAGCGCTCTGGGTTG	0	0
CHKA	NM_001277	GGGCGGCGCCGCAGCCAATG	0	0
ERCC6-PGBD3	NM_001277058	CCTAGCGAAAAATACCCTGC	0	0
ERCC6-PGBD3	NM_001277058	GAGAAAGCTGTCTCCGCTGC	0	0
ERCC6-PGBD3	NM_001277058	TCGCAAGCCACCCAGCTGAC	0.00492295	98
ERCC6-PGBD3	NM_001277059	GAAAGAAGATGTCCACACAG	0	0
ERCC6-PGBD3	NM_001277059	GGAGGAAGTTGAGCTTCGCC	0.00753512	150
ERCC6-PGBD3	NM_001277059	GGCAGGCGAGAATTTTACCG	0.00110515	22
MFF	NM_001277064	ACAACTTTTTCAGGACCATC	0	0
MFF	NM_001277064	TTAAGAACTTGGTGTTTGCA	0	0
MFF	NM_001277064	TTGTTTTAATTGGCTACCAA	0.0020596	41
MFF	NM_001277067	ACCAATCTTAGTTCCACAGA	0.00406897	81
MFF	NM_001277067	CTTACTGGTCTCTTGATGTC	0	0
MFF	NM_001277067	TAGTTGTAGGACCCCATCTG	0	0
CCDC12	NM_001277074	AGAATAAGGGCGGGGCGGGG	0	0
CCDC12	NM_001277074	CGGACAACTTGCCTAGTGGG	0	0
CCDC12	NM_001277074	GTCCTGAAAGCCAATCAATG	0	0
ZNF541	NM_001277075	AATGCAAGCAGACCTCGATC	0	0
ZNF541	NM_001277075	ACAGCATTGTGGGCAGAGCA	0	0
ZNF541	NM_001277075	GAAGAATGAAAGTTATTAGG	0	0
POTEJ	NM_001277083	CTTCAAACAGATTGGAAACC	0.00316475	63
POTEJ	NM_001277083	GGGGTTGGCAGGTTTTGGCT	5.02341e-05	1
POTEJ	NM_001277083	GGTGGGTTGGGCTTACCTGC	0	0
ZNF550	NM_001277091	CATGGTGTGCATAATAAAAA	0.00587739	117
ZNF550	NM_001277091	GTCCCGTAAGAGGCCAGGCT	0	0
ZNF550	NM_001277091	TATATCTCAGATGATCTTAG	0.00175819	35
DNAH11	NM_001277115	CGGGACGCGCTGCTTGTCCC	0	0
DNAH11	NM_001277115	GTCTGCGCTCGCGGCGACCG	0.00577693	115
DNAH11	NM_001277115	TAGCAGCAGGTGGGAGACTA	0	0
ZNF468	NM_001277120	ATTATCCGTCTGCCTTCCTG	0.0063295	126
ZNF468	NM_001277120	GAGATGCACAGGTCCCGCTC	0	0
ZNF468	NM_001277120	GGGCTCTCGCCGCCAAAACC	0	0
ACTR3	NM_001277140	CCGCCGGCCAGCGAGGGGTG	0	0
ACTR3	NM_001277140	CTAGGACTGACAGCCGGCGG	0.00145679	29
ACTR3	NM_001277140	GCCCGCAGCCAGGGCCTCGC	0	0
ZBTB10	NM_001277145	ATACTGTAATACTCACAAGG	0	0
ZBTB10	NM_001277145	GGAGTTATCTGATTGGCTGC	0	0
ZBTB10	NM_001277145	TGTAGAAGTATAAACACGAC	0	0
DLGAP2	NM_001277161	ACAAAATGCTGGGCTCTGAG	0	0
DLGAP2	NM_001277161	CTGGTTGTTCCTGAGGTTAT	0	0
DLGAP2	NM_001277161	TGACGTTTGAAGAAATACAA	0	0
CEACAM3	NM_001277163	AAATGAGGCAAAACTGAGAG	0.00562622	112
CEACAM3	NM_001277163	AATGTAGACAGAAGGGAGAA	0	0
CEACAM3	NM_001277163	GCTTCTCAGAGCCTGGTCTG	0	0
RBM46	NM_001277171	GGGTGAAGAGAGCGATTTTT	0	0
RBM46	NM_001277171	GTGGGGCTAAAGTTTAAATG	0.00185866	37
RBM46	NM_001277171	TGACAGGCATTTCGAGCAAT	0.00547552	109
RBM46	NM_001277173	AAAAACCGCCGCCACCGTTT	0	0
RBM46	NM_001277173	GGGGGGGTCGTCGCAGGGGG	0	0
RBM46	NM_001277173	GTCGTTGGGCCCCGGGATTT	0	0
WDR72	NM_001277176	AACAGCTTTGAAGAGAGCAG	0.00753512	150
WDR72	NM_001277176	AGGGACATTTAAGTCTGCAG	0.00658067	131
WDR72	NM_001277176	CAGATCTCCAGCTGCGTACT	0	0
SAMD3	NM_001277185	TAAAAAGTTTTCAGTCAGTG	0	0
SAMD3	NM_001277185	TAATTGGGCAGATTCAAAAT	5.02341e-05	1
SAMD3	NM_001277185	TTTTTGGACACTGTTATGAT	0	0
CNIH4	NM_001277197	AATCCGATTATTTCCAGAAA	0.0019089	38
CNIH4	NM_001277197	ACGCTTTTCTTTTAAAGAGC	0	0
CNIH4	NM_001277197	CCCTGCCCACCTCTTTGATA	0.00673137	134
SIGLEC7	NM_001277201	CTGTCTCCCGCTCTGGCCTC	0	0
SIGLEC7	NM_001277201	GGGACCCAGGAGTGAATGTC	0	0
SIGLEC7	NM_001277201	TGGTGGACGGTGGATCTCCC	0	0
P2RY6	NM_001277204	ACTCCAGAGAAGCCAGGAGA	0.00728395	145
P2RY6	NM_001277204	CTGGGGTGATAATGGGGAGG	0	0
P2RY6	NM_001277204	GGCAGCAATGAGCAGAAGCA	0.00321499	64
P2RY6	NM_001277206	CCATGGCAGGGTGGTGCACT	0.00130609	26
P2RY6	NM_001277206	TGGCACATCCGTGGCCCCTG	0.000803746	16
P2RY6	NM_001277206	TGTGCGTTGTGTGAATTGTG	0.0121567	242
P2RY6	NM_001277207	ACCGCTCCTGGTCTGGGACC	0.00668114	133
P2RY6	NM_001277207	GATGACGGGGAGGTGATGTC	0	0
P2RY6	NM_001277207	GGAAGAGGCTGCAGGCCTCT	5.02341e-05	1
TAGLN2	NM_001277223	CCCCAGCGGCGGGAGGGCGG	0	0
TAGLN2	NM_001277223	GCTGCTGGGAAAGCCGGTGG	0	0
TAGLN2	NM_001277223	GGGTGACTCATCTGTTGTAA	0	0
TAGLN2	NM_001277224	AAACAGTGTTGGAGGCTGGG	0.00296381	59
TAGLN2	NM_001277224	GTTGACAGGGTGTTTCTGCC	0	0
TAGLN2	NM_001277224	TGGTGAGCAGGCTGTGAGCA	0	0
GBA3	NM_001277225	GGTTCTGGGACTTGTTCTTC	0	0
GBA3	NM_001277225	TCTGGACTCCTGCCTTGCAC	0.00869051	173
GBA3	NM_001277225	TGACAGGAATATATCAGTCT	0	0
LGR5	NM_001277226	CAGGACTTGGGAAAGGAGGG	0	0
LGR5	NM_001277226	GCGCGGTACTGGCGAGTTCT	0	0
LGR5	NM_001277226	GGGGACAAGTGGAGGGAAAG	0	0
TM7SF2	NM_001277233	ACCGGCCTAATAAACATGTG	0.00452107	90
TM7SF2	NM_001277233	CTGACACCTGCCTGCGGGGA	0	0
TM7SF2	NM_001277233	TTTTGAAGCTGAGGCTTCTG	0	0
OTOG	NM_001277269	CCTGGGGCATGAGAACAAGA	0.00728395	145
OTOG	NM_001277269	GGACCTCGGCTGCGGAGTGG	0	0
OTOG	NM_001277269	TCGGGGAGGAGCTGAGAGCC	0.00743465	148
IGSF9B	NM_001277285	CATCCCTCCTAGGCTCCGCT	0.0019089	38
IGSF9B	NM_001277285	GAGCTGGCCACCCGGGCTGC	0.00472201	94
IGSF9B	NM_001277285	GCACCGGCGCGGGGCGTAGG	0	0
ZNF891	NM_001277291	AGGTGAGTCTGAGGCCGGCT	0	0
ZNF891	NM_001277291	CGCCGCTCTTCGCGCTCCGC	0	0
ZNF891	NM_001277291	GCGTGCGCGTGCGTGACGTC	0	0
POTEB	NM_001277304	GGCGTGGGCTTTCCCCGGGT	0.00115539	23
POTEB	NM_001277304	GGGCGTGGGGTCCCCCTGGT	0.000200937	4
MAGEB17	NM_001277307	AACTGACTCGAATCAAGGTG	5.02341e-05	1
MAGEB17	NM_001277307	GGAGAATCTTGGTCTGGTGG	0	0
MAGEB17	NM_001277307	GGGGCTCCACTATGCACAGC	0.0019089	38
GOLGA8O	NM_001277308	GTGGGGAGAGCGGTTGCCAT	0.00231077	46
FMN1	NM_001277314	AGACCAGTGGAAACGTGCAG	0.00130609	26
FMN1	NM_001277314	CCAATCAGCAGCCGAGCCGT	0	0
FMN1	NM_001277314	TGAGCAGTAAACTGATCGGC	0.00231077	46
KRTAP9-6	NM_001277331	GAAAGAAAAATCCTGCTGAT	0	0
KRTAP9-6	NM_001277331	GTTGTTTTCCATAGTCAGTT	0.0115036	229
KRTAP9-6	NM_001277331	TTGGAGGCCACATGTATAAA	0	0
KRTAP9-7	NM_001277332	AAACAACATAAACAGCAACA	0	0
KRTAP9-7	NM_001277332	CTGATTGGTGGAAACTTTGG	0	0
KRTAP9-7	NM_001277332	TGACAATACCAAAATGACTG	0	0
ANKRD62	NM_001277333	AGGGCGGGTGCGCCACCACG	0.00653044	130
ANKRD62	NM_001277333	CCTCCCCGGCCAGAACCCTT	0.00447084	89
ANKRD62	NM_001277333	GCTGAGGTGCGCATGTGCCC	0.0115539	230
RASA4B	NM_001277335	CGCAGTGTCCCCCGCACGTG	0	0
RASA4B	NM_001277335	CGGGCCGGCCAATCCGCGAC	0	0
RASA4B	NM_001277335	GGGGTTCCCCAGGGCGGGGA	0.0155726	310
LOC100996634	NM_001277339	CCCTCGTAGAATGTGTGACA	0	0
LOC100996634	NM_001277339	GATGTGGCTCGCCTGTTTCA	0	0
LOC100996634	NM_001277339	GCTCCTCCTTGGGGTTTGAG	0.00929332	185
C5orf66	NM_001277348	GGAACGCCGATCAAGGGATC	0	0
C5orf66	NM_001277348	GGACTCCCAGCAAGGCCAGC	0	0
C5orf66	NM_001277348	GGCGAGCGGGCCAACAGGCG	0	0
LOC152586	NM_001277353	AAGCTTTGATAAGCCACTCG	0	0
LOC152586	NM_001277353	GCGCCCCATTGCCTGGCACG	0	0
LOC152586	NM_001277353	GCTCTAGTGTTTCTCAGCTT	0	0
LOC100652824	NM_001277372	ACACTGAAGGGACCAGGCTC	0	0
LOC100652824	NM_001277372	GGGTGCAGTGTGCATTCCCC	0	0
LOC100652824	NM_001277372	GGTTGCAAGTCCCAGTTGCA	0	0
C19orf67	NM_001277378	GAATCCACCTCGAGAGATAA	0	0
C19orf67	NM_001277378	GGTGGCCTCTGGCCGTGTCC	0	0
C19orf67	NM_001277378	TTTAGAGACCCCTCCACTCT	5.02341e-05	1
RFPL4AL1	NM_001277397	AGCAGTAGTGATTTAAAGTA	0	0
RFPL4AL1	NM_001277397	ATACAAATGTCAATGACTCG	0.00261218	52
RFPL4AL1	NM_001277397	TTACATGCATGGAGCTATCA	0	0
ZNF730	NM_001277403	GGAGGAAGTCCTGCCCGAAA	0	0
ZNF730	NM_001277403	GTTAAAGTCAGTACCCTCTG	0	0
ZNF730	NM_001277403	TGAATGAAGAGTGACAGCGT	0.000452107	9
TCP11X2	NM_001277423	GAGTCCAAACATGAAAACAA	0	0
TCP11X2	NM_001277423	GGAGGAGTAGGACGGAACCA	0.00688208	137
TCP11X2	NM_001277423	GTGATCCGTTTCCAGGGTAG	0.0020596	41
NBPF9	NM_001277444	ATTAGAAGGTGGGGGTGTCA	0.010298	205
NBPF9	NM_001277444	TAGATTGTGGCCAGCGTGCC	0	0
NBPF9	NM_001277444	TGCAACTGCAGACGGTTACC	0.0100971	201
AOC3	NM_001277732	ACTCTCTCCCATCCAGCAAA	0.00793699	158
AOC3	NM_001277732	GGATGAGGTCACGTAGAGGA	0	0
AOC3	NM_001277732	TGGATCTTAGCTCACTGGCT	0	0
YTHDF3	NM_001277817	ACCGGACCCGCGCTCACGGC	5.02341e-05	1
YTHDF3	NM_001277817	GCGGAGCCAAGATCAGCGGC	0.00291358	58
YTHDF3	NM_001277817	GGTGGGCGCATGCGTCATGG	0	0
YTHDF3	NM_001277818	GCCAACTGCTGTGAGTGCAC	0	0
YTHDF3	NM_001277818	GGTGAGGGAGCAGAGGCCCC	0	0
YTHDF3	NM_001277818	GTCAGCCACTAGCGTGGATC	0	0
DHRS4L1	NM_001277864	GATTCAGTAGAAGGAAAGTG	0.00391826	78
DHRS4L1	NM_001277864	GGGTTCTGCCCACGGGCCCG	0	0
DHRS4L1	NM_001277864	TCGCCCAGTGTCAGTGCCTT	0.00216007	43
ZNF83	NM_001277949	AAACAGAGGCGCTGGGAGCC	0	0
ZNF83	NM_001277949	GAATCATGCCTCATACTTCC	0.0209476	417
ZNF83	NM_001277949	TCGGGTTTGGGAGGCGACAG	0	0
ZNF83	NM_001277952	AACGATGCTGAGAGACTCAC	0.033255	662
ZNF83	NM_001277952	CCAGCGCAGAGGCATTTTTC	0	0
ZNF83	NM_001277952	TTTTGGAGGCGAGACCGGCC	0	0
CXCL12	NM_001277990	CTGCGCCTCGGGAGCACAGA	0	0
CXCL12	NM_001277990	GAGTCGCGCGTCAGAGACCC	0	0
CXCL12	NM_001277990	TGGGTGGGGGGTGCCGCCGA	0	0
TSHB	NM_001277991	ATCAACGATGAAAGAGAGGA	0	0
TSHB	NM_001277991	TGTCTCTGTAGAATTCAACG	0	0
TSHB	NM_001277991	TTGATCATGGGAACAAGATA	0	0
CHUK	NM_001278	TACGTAGGGGACTTAAAGAG	0	0
CHUK	NM_001278	TGCCAGAGCCCTGCCGGCTA	0	0
CHUK	NM_001278	TGGGGAAACAAACAGGTACT	0	0
SACS	NM_001278055	CCAATCCGGACAGTTAGCGA	0.00366709	73
SACS	NM_001278055	CCCCAGCTAACGGTCCCGGC	0.00482248	96
SACS	NM_001278055	TGACTGGGCGGGGCCTGGAT	0	0
LOC728637	NM_001278059	CTTTTTCCTCGTCCAGAAAA	0	0
LOC728637	NM_001278059	GTGCTCAGACGGAGGAGGAG	0	0
LOC728637	NM_001278059	TCTCGTTTCGCTGGAGTTGA	0	0
SKOR2	NM_001278063	CCTTTCCCTTCCAGTGTCCA	0.00195913	39
SKOR2	NM_001278063	GCCTTTTCAGACTAAAACAG	0	0
SKOR2	NM_001278063	GGTTAAGACACGATTATTAC	0	0
GRM1	NM_001278064	AACAGCTTGGAGCGCAGCTG	0.00130609	26
GRM1	NM_001278064	CACATCCTGATATCGGCTGC	0.00537505	107
GRM1	NM_001278064	TCCTGCCCCCTCTGTCCTCA	0	0
GRM1	NM_001278065	AAAAAAAAACAGGTCACCCA	0.00195913	39
GRM1	NM_001278065	AAAATAGTGCTGAAGAAAGA	0.00477224	95
GRM1	NM_001278065	GCTCTAATCCAGACGGTGCA	0.00673137	134
LOC388282	NM_001278081	AGGAAGCAGCAAGGATCCTG	0	0
LOC388282	NM_001278081	CTGGAAGCTGGTGGTGTCAG	0	0
LOC388282	NM_001278081	TGACTCAGCACTGAGAGCTG	0.0187373	373
LOC100652758	NM_001278082	CGGAGATCCGTTTTCCATGC	0	0
LOC100652758	NM_001278082	GAGCAGCCCCACACATTTAT	0.00467178	93
LOC100652758	NM_001278082	TCGTTAACACGTCTTCCCCT	0	0
GDNF-AS1	NM_001278094	AGTCAGAAACATCCATACAC	0	0
GDNF-AS1	NM_001278094	ATATGTCCATCTCCAGTGTA	5.02341e-05	1
GDNF-AS1	NM_001278094	GAGATTCTAACAGTTGACAC	0	0
GDNF	NM_001278098	CCTGCAGCGGTGCCGGAGGA	0	0
GDNF	NM_001278098	GAACTGGGGACTTGCAAGGA	0	0
GDNF	NM_001278098	GCGGTGACGAGGTTGGAGAG	0	0
ADAM2	NM_001278114	AAAATCACTTCCAACAGCTG	0.00356662	71
ADAM2	NM_001278114	TAATTAGGCATCACGTCCAG	0.00452107	90
ADAM2	NM_001278114	TTGCAGGACAAGCACTCCAC	0	0
L1CAM	NM_001278116	CGGCTTGGGCTGGGGGCCCC	0	0
L1CAM	NM_001278116	CTCGGCTGGCACCAGGGGCT	0.00462154	92
L1CAM	NM_001278116	GCTCCCGGAGTGGGCTGCCC	0	0
ZKSCAN8	NM_001278121	AACTCACAGTGAGTACGGTC	0	0
ZKSCAN8	NM_001278121	GGCTCTGGGCCGGAGGAAAG	0	0
ZKSCAN8	NM_001278121	GGGTGCTTTGTGGCTGGTCC	0	0
ZKSCAN8	NM_001278122	AGGTGAGGGGCGTGGTACTC	0	0
ZKSCAN8	NM_001278122	CTGGAGGTCTACAAGCTCTA	0	0
ZKSCAN8	NM_001278122	GGTCGGCCGACTGAGGGTAC	0	0
ENG	NM_001278138	AGCAAGCAGCAGGCATTCAC	0	0
ENG	NM_001278138	GACCCAGCTACTAAGTGTCA	0.00266241	53
ENG	NM_001278138	GGCTGAGTGTGTCAGTTTGA	0	0
NBPF12	NM_001278141	AGGACGGAGCGCAGCGGGGA	0	0
NBPF12	NM_001278141	CGAATTGCAGGGTCAAGGGC	0.00155726	31
NBPF12	NM_001278141	GTTCAAGTGGCCGGGGAAAT	0	0
ZNF205	NM_001278158	GCCTGGGTTGCACCTGCTCT	0	0
ZNF205	NM_001278158	GTAAAGCCATCCTCATGAGC	0.00110515	22
ZNF205	NM_001278158	TGGCATCATGAACGCGTCCT	0	0
AKT1S1	NM_001278159	ACGGCCCAGGTAGAGATCCC	0	0
AKT1S1	NM_001278159	CCTTGCGGTTCCAGAGCGCC	0	0
AKT1S1	NM_001278159	GACCACGTCCACGGGGTCGG	0	0
AKT1S1	NM_001278160	AAATTTGCAACGGAAAGTTT	0	0
AKT1S1	NM_001278160	AGGAGGACGTCATTGTCCTA	0.00246147	49
AKT1S1	NM_001278160	TGGGCTCCTGTAGAGGAGGC	0	0
HIPK3	NM_001278162	ACGCGGGGGCCGTAGCCTCC	0	0
HIPK3	NM_001278162	CCCCGGGCCCCGGCCAGGCG	0.00386803	77
HIPK3	NM_001278162	GAAGAGCCGTTGCGCAACCT	0	0
HIPK3	NM_001278163	AAAAGGAGGAAAGATGGGGT	0.00788676	157
HIPK3	NM_001278163	AGAAAGCCATTTGTTTCCTA	0	0
HIPK3	NM_001278163	TGGGCTTTACTGTATAACCT	0	0
NBL1	NM_001278165	AGATGCAGGCTGGGTGTGGA	0	0
NBL1	NM_001278165	CAGGCCACTAGGAGCCACCC	0	0
NBL1	NM_001278165	GAGTAGGCTGGAGTACACCA	0.00567646	113
NBL1	NM_001278166	ACCCCAGTCTGTCATAATTG	0.00261218	52
NBL1	NM_001278166	ACCCTGCCCTTAGTGAGTGT	0.0100971	201
NBL1	NM_001278166	ATAATTGTGGAGAATGGAGG	5.02341e-05	1
SDHC	NM_001278172	CTGGTTTGCTGGTTGTTTTC	0.0110515	220
SDHC	NM_001278172	TCCGCTCAGCTCTGCCTAGC	0	0
SDHC	NM_001278172	TGGCAAATTCCGGTAGAAGT	0	0
HERC4	NM_001278185	AAAAGCCAAATACAGAAAGT	0	0
HERC4	NM_001278185	CCTCTTAAAGCAACGCAAAG	0	0
HERC4	NM_001278185	GCACACTGCGCAGGCGCCTG	0	0
TPM3	NM_001278191	ATGTGTGCATGCTCTTAGGA	0	0
TPM3	NM_001278191	GAGAGGGGGAAAACACATCT	0	0
TPM3	NM_001278191	TCAGGTTCTGCTTTTGATAC	0	0
ZBTB18	NM_001278196	GAAGAGGGCCCCACTCTCAA	0	0
ZBTB18	NM_001278196	GCTCCTCCGGCTGCCAGCGG	0	0
ZBTB18	NM_001278196	GGGGAGCGGGCGACGGAGCC	0	0
CDK5RAP3	NM_001278197	GACGGGCAACGTAATTTGTG	0.00572669	114
CDK5RAP3	NM_001278197	GGGTGCAAGCAACAACAGGC	0	0
CDK5RAP3	NM_001278197	GGTGGCCACAAACTGCAAGA	0	0
CLCC1	NM_001278203	AGAGGTCCTCCTGGCTAGCT	0	0
CLCC1	NM_001278203	CTCCAACTCCTGGGCTCAAG	0.00949425	189
CLCC1	NM_001278203	CTGGGCTCAAGAGGTCCTCC	0	0
HSPA14	NM_001278205	AGAATCTGCCAGTAGTTGCC	0	0
HSPA14	NM_001278205	AGCTGAGCAGAATTCGAGGT	0	0
HSPA14	NM_001278205	TTCAGTTGCGTCATTTGTCC	0	0
SLC43A3	NM_001278206	GCGCGGGAGGCTGTGAGCAA	0.00698255	139
SLC43A3	NM_001278206	GGGTTCTAGGGGGTTCTAGA	0.00517412	103
SLC43A3	NM_001278206	TCAAGAGGGAGAGGTAAAAA	0	0
DMC1	NM_001278208	AGTCATGATTAGCTGTGCAA	0.00919285	183
DMC1	NM_001278208	ATGATAAGTGATCACTGTTG	0	0
DMC1	NM_001278208	CACCCCCCAATTTGCCCCTC	0	0
LRRC20	NM_001278213	CCAGGTCTGAGCCAGCAGCC	0	0
LRRC20	NM_001278213	CCTGAGTCCTCACACCTCCC	0	0
LRRC20	NM_001278213	TGGCCTGTGATTCACTCTAT	0	0
LRRC20	NM_001278214	AAGGGCAGCCCGCGCGCTCC	0.00356662	71
LRRC20	NM_001278214	AGCGGTTACTCCCTGCGGCC	0.00582716	116
LRRC20	NM_001278214	GGGAGCGGCGCGCGCGGGGG	0	0
PHF7	NM_001278221	CTTGAAAATGGGGATAATAA	0	0
PHF7	NM_001278221	GGAATAAAAGGGACTGTTCT	0	0
PHF7	NM_001278221	TCACAAACACGCCATGCAGT	0	0
FGGY	NM_001278224	ACTTTGGGGGACTTTTGGGA	0.00125585	25
FGGY	NM_001278224	ATGATTGGTTTTGAAATGTG	0	0
FGGY	NM_001278224	CTGAGATTGGGAGGGGCCAG	0.00904215	180
RUFY2	NM_001278225	CCGCTGGGACCGCGAGGAGA	0	0
RUFY2	NM_001278225	CGAGGAGGCTTAGAGACGGC	0	0
RUFY2	NM_001278225	TGAAGGAGACCACATGTGTG	0	0
RUSC1	NM_001278230	CTCATTGGCACTAGAGGTTC	0	0
RUSC1	NM_001278230	GGGTGGAGGGTGAAGCTCCC	0	0
RUSC1	NM_001278230	GGTGCCCTCTTCATCCCGCG	0	0
ZNF189	NM_001278232	CCACTGGGATTGTATCCGAT	0	0
ZNF189	NM_001278232	CTACATTTCCCAGCGTGCAA	0.00733418	146
ZNF189	NM_001278232	TGCTGGCGGCGTCTGGACCG	0	0
PTPN5	NM_001278236	AGAGCACGTCGTTCCTTTAC	0	0
PTPN5	NM_001278236	ATGAAATGGAGTGCTAGTGT	0	0
PTPN5	NM_001278236	CTGTGTAGAGAATCAGCTGC	0	0
TMEM5	NM_001278237	AGGCAGCGTAGAGGGAGAAT	0.00889144	177
TMEM5	NM_001278237	GCCTGACTGGAAGCCCGAGT	0.000954449	19
TMEM5	NM_001278237	GGCGGCGCCCGAAGAAGACG	0	0
PTPN5	NM_001278238	CTCTCCCGAGCAACTCTGCG	0	0
PTPN5	NM_001278238	GGGGTTAAGGGTCTGTGATC	0.00818817	163
PTPN5	NM_001278238	TGGCATGGGGGCGACGACTG	0	0
ZFAND5	NM_001278243	GCCGGGTTCGCGCGCGAAGC	0	0
ZFAND5	NM_001278243	GGCCTCCGGGAAGGCTGAGC	0.00251171	50
ZFAND5	NM_001278243	TTCGCATTTGGGACCCTGCA	0	0
RNF214	NM_001278249	CCCACTTCCGGCGGCACGAG	0	0
RNF214	NM_001278249	CGCCGCCAGAGGGCGCCGTC	0	0
RNF214	NM_001278249	GGCGAGGCTCCGGCCGCGAG	0	0
SLC25A45	NM_001278250	ACTCCCAGGAGTGACTCACC	0	0
SLC25A45	NM_001278250	CTGAAGAGAACAGCCAGGCC	0	0
SLC25A45	NM_001278250	GACTCACACGGGGGAGTCGG	0	0
SLC25A45	NM_001278251	AAGACAGGGGAATTGCAATA	0.000251171	5
SLC25A45	NM_001278251	AATTGGCTCTGTCTAGGCAG	0	0
SLC25A45	NM_001278251	GAGTTTAATTCATGCAGAGC	0	0
DNM3	NM_001278252	CAGAGGCCAAGTTACAGCGC	0	0
DNM3	NM_001278252	CCAGCTGCGGCCAGATGCCA	0	0
DNM3	NM_001278252	GTGGTCCGATGGGAAGCCCG	0.00793699	158
CARHSP1	NM_001278260	CGGACACAAAGGTCCTGTCC	0	0
CARHSP1	NM_001278260	GAACGCAGAGCGCGGGACGT	0	0
CARHSP1	NM_001278260	GCCTTAGACTGGCGGGAGAG	0	0
CARHSP1	NM_001278261	GCAGAGGAGGGCTCCGGGCT	0	0
CARHSP1	NM_001278261	GGTTTCTCGGGGCCTGTTTG	0.00371733	74
CARHSP1	NM_001278261	TCCTGCAGGGTCTTCTAGCT	0.00165773	33
CARHSP1	NM_001278262	ACTCCAGGAGAAAGGAGGGA	0	0
CARHSP1	NM_001278262	ACTTTGGATAGAACAAGGCA	0.00502341	100
CARHSP1	NM_001278262	TCTCTAACTGTGGAGTTGCG	0	0
CARHSP1	NM_001278263	CTAATCGCGCGGCGCCAGGA	0.00989613	197
CARHSP1	NM_001278263	GCCGCGCCAGCTGTGGCTCG	0.00597786	119
CARHSP1	NM_001278263	GGCTCCTCCTCCCCCAGATG	0	0
CARHSP1	NM_001278264	AGTGGCAAAGCCAGCGCATT	0	0
CARHSP1	NM_001278264	CAAAGACCGATCCCCTACCT	0	0
CARHSP1	NM_001278264	GGTTGAGGGTGGTTGACGGT	0.00517412	103
NBPF20	NM_001278267	AGATGACAAGAGTGAAACCA	0	0
NBPF20	NM_001278267	CATCTTCAAATAAGTACACA	0	0
NBPF20	NM_001278267	GACTTAAAGGAGATCAAGAC	0	0
TNFRSF11A	NM_001278268	AGGTGGTGCCCAAGCTCCCC	0	0
TNFRSF11A	NM_001278268	CCCGCGTCCCACCGCAAACC	0	0
TNFRSF11A	NM_001278268	CGGGCGCGGCGAACACCCCC	0	0
TADA3	NM_001278270	AGAGAGCCGGGCCCCCGGCC	0.000703278	14
TADA3	NM_001278270	CCCACCGACCCACTGCCCTG	0.0101473	202
TADA3	NM_001278270	GCCGAACAGCCGGGGGTCCC	0.00085398	17
SRPK2	NM_001278273	ACTGAGCTGAACAGAGTATG	0.000803746	16
SRPK2	NM_001278273	GTTGGCCTACATTGTCTCCC	0	0
SRPK2	NM_001278273	TGAAAGTGGGATGTAGGAGA	0	0
E2F6	NM_001278276	ATCCACGGAGAGGCTGGCAA	0	0
E2F6	NM_001278276	GAGGTGGAGCCGAATTCCAG	0	0
E2F6	NM_001278276	GGGAAAACCCAGCGGTCGCC	0.00567646	113
MRPL45	NM_001278279	CAAGCGCTCTCTCGCTGGCG	0	0
MRPL45	NM_001278279	GCGAGCTGCGCCTGCGCCCG	0	0
MRPL45	NM_001278279	GCTTTCTGAAGGCCGGGGAA	0.00060281	12
GLT8D1	NM_001278280	GCATGGCTGGCTGAGGAGGC	0	0
GLT8D1	NM_001278280	GCGAGGGCGACCGAGACTTA	0.0169791	338
GLT8D1	NM_001278280	GGACCGTGAGGGGTAAGGTC	0	0
ZNF3	NM_001278284	CAAGCTGAGCGCTCTCCAGT	0	0
ZNF3	NM_001278284	CAATTACAATGCGAATGCTG	0	0
ZNF3	NM_001278284	GTGACCGTGTCCTGGAGACG	0	0
ARL6	NM_001278293	CAAGACGATACTGTCCCCCC	0	0
ARL6	NM_001278293	CGGGCACCAGCGTAGCGTTG	0	0
ARL6	NM_001278293	TCCGGCGCACATCTTGCCCC	0	0
COL6A5	NM_001278298	GCAGGATGGGGAAATGGAGC	0	0
COL6A5	NM_001278298	TAACGCACCCCTGATGCTAG	5.02341e-05	1
COL6A5	NM_001278298	TTATCCAGCAACTTCTAGAA	0	0
EPHA6	NM_001278300	AGGGTTAAGAAGTTCCTTGG	0	0
EPHA6	NM_001278300	ATGGTGAGGGGTGAGTAGAA	0	0
EPHA6	NM_001278300	GTGGTTTAAGCTAGTGGGTA	0	0
EPHA6	NM_001278301	GCACTTGCGGAGCCAAAAGC	0	0
EPHA6	NM_001278301	GGGGGCGGGGACGGACTGCC	0	0
EPHA6	NM_001278301	TTGAGTCGGGAGAGGTCCTC	0	0
DIABLO	NM_001278302	CGTTTGCTGTTTCGAGGGCC	0.00472201	94
DIABLO	NM_001278302	GAGGGCAGTTTGGGTTGAGA	0.0085398	170
DIABLO	NM_001278302	GGTCGGCACTGTGGGCTTCC	0	0
DIABLO	NM_001278304	CAATGGCGGCTCTGAAGAGT	0	0
DIABLO	NM_001278304	CGGACGCCAGACGCACACGC	0	0
DIABLO	NM_001278304	TCATTCTTCAGGTACCGCTG	0	0
UBE2F	NM_001278305	CACACCAGATGCTCTTCTCC	0	0
UBE2F	NM_001278305	CTGCAAGCAATGGCAAAACC	0	0
UBE2F	NM_001278305	GCTGAGTAAATATCACTTGA	0	0
UBE2F	NM_001278308	ATTTCGCAACCGCCGCTGAT	0	0
UBE2F	NM_001278308	GCCTCTCGGACCTCGCTCAT	0	0
UBE2F	NM_001278308	GGCGAGTAGCGTTAGGGGCG	0	0
AKAP3	NM_001278309	CACGTAAGTGTTACCGGGAA	0	0
AKAP3	NM_001278309	CCCTGGTCGGGATTCCGAGA	0	0
AKAP3	NM_001278309	GGGATTTAAGGTTTTGGAAG	0	0
DNAJB14	NM_001278310	AGGTTGGTCCTGGGCCGGGA	0	0
DNAJB14	NM_001278310	GGCTCGAAGCGGACCTGCCC	0	0
DNAJB14	NM_001278310	GGCTGCTATCGTCCGCCTCC	0	0
INSC	NM_001278314	ACTGGTTCAACAGAAGAAGA	0	0
INSC	NM_001278314	CCAGTATCCTCACACAAGTA	0	0
INSC	NM_001278314	TAGAGATATAAAGTGGGCTA	0	0
FBXL7	NM_001278317	AAGTGGGAACTTGGAAGTTA	0.00301405	60
FBXL7	NM_001278317	GGGCTTTGTCTGGTCTCTCT	0	0
FBXL7	NM_001278317	TTCCAGCCCCACGTAACAGA	0	0
LILRA1	NM_001278318	CTTATGTTTGAGCTTTGATT	0.00271264	54
LILRA1	NM_001278318	GAACAGGGATTGAGGTGCAG	0	0
LILRA1	NM_001278318	GGGATGGCCAAGTAAGCAAA	0	0
LILRA1	NM_001278319	AAGAATGAGAGTCAGGCTCC	0	0
LILRA1	NM_001278319	CTGAGGTGGGGGCAGGAACC	0.00889144	177
LILRA1	NM_001278319	GGAAGCAGAACTACCCTACC	0.0163261	325
MS4A13	NM_001278320	ACACCCGGTTAACTACGTTT	0	0
MS4A13	NM_001278320	CTAGGCTCCTGGCAGCCATG	0	0
MS4A13	NM_001278320	TTTGCAGAAACCGTTCCTAG	0	0
MOBP	NM_001278323	CCTGCTACTCCCATAATCCA	0	0
MOBP	NM_001278323	GGCCCTACAGAGCAACACCC	0	0
MOBP	NM_001278323	TGGGGGGAAGTTGGTCTTCC	0	0
KCNIP1	NM_001278339	AGGGGTGAGGGCGCAGGGCT	0.000452107	9
KCNIP1	NM_001278339	CTCATCTGCCGGGGTATGTG	0	0
KCNIP1	NM_001278339	CTTAGGGTTACATGCTCCCG	0	0
ACO1	NM_001278352	AAGGGCTCCTCCGCTGGAAG	0	0
ACO1	NM_001278352	GGAGGGCTGATCCCTCGGCC	0	0
ACO1	NM_001278352	GGGTCCGCTTCTGCCAGCAT	0	0
RHOH	NM_001278361	AGAGTCCAAATGATTCCTCA	0	0
RHOH	NM_001278361	AGTTTTACGTAGGGCTTTGC	0	0
RHOH	NM_001278361	GGAGGAAAATGGGGCTAAGG	0	0
RHOH	NM_001278367	ACAGCCAGGACAGATGAATG	0	0
RHOH	NM_001278367	CTGAACCACCGTGGGCAACG	0.0119055	237
RHOH	NM_001278367	TCTCTCTGTGGGGAGGCAGC	0.00507365	101
RHOH	NM_001278368	AGATCTCCTCACTGTTCTGG	0.00346616	69
RHOH	NM_001278368	AGGTTGAAGCTTAAACTGAA	0.0022103	44
RHOH	NM_001278368	TGAAAGGCAATCTGAAATTT	0	0
RHOH	NM_001278369	AGAGAGAGAGAGAGAGAGAG	0.00145679	29
RHOH	NM_001278369	GAGGAGAGGAGGGGCGGGGT	0	0
RHOH	NM_001278369	GGTGGGGGAGGAGGGGAGTG	0	0
MPP2	NM_001278371	ACAGTAAGTGGTACCTTGCC	0	0
MPP2	NM_001278371	CTGTGAACTCTAGGAGGTTA	0.00577693	115
MPP2	NM_001278371	TTACTGTGATACTGAGATAA	0	0
MPP2	NM_001278374	AGAGGAAATGTCTTCCTGAA	0.00316475	63
MPP2	NM_001278374	CGAGAGCCTCTTTTAGGTCT	0	0
MPP2	NM_001278374	CTTTTTAAGGACTCAGAGGG	0	0
MPP2	NM_001278375	CCCTTTTTTGGATCAAGGCT	0	0
MPP2	NM_001278375	GATATGTGGCTGCTTTCAGG	0	0
MPP2	NM_001278375	GCTGCAGGTCAGGAGATGCC	0	0
MPP2	NM_001278376	AAGCCCTGACTGGCGCTGCG	0.00708301	141
MPP2	NM_001278376	GTGCAGAGCAGGCGGTAACC	0	0
MPP2	NM_001278376	TCGGGCAATCTGTGGGACTA	0	0
SLC38A1	NM_001278389	AATGTAGGCATATACATTTC	0.00562622	112
SLC38A1	NM_001278389	ACAGGATCATGTGATGGGGG	5.02341e-05	1
SLC38A1	NM_001278389	AGTCTATTTCCCCCTGAGAA	0	0
SLC38A1	NM_001278390	ACACAGGAAATTTTCACCAA	0	0
SLC38A1	NM_001278390	ACGATCTCCTCTGGGCCTTG	0	0
SLC38A1	NM_001278390	TCTGGGAGTGTTTGAATCCC	0	0
CEACAM18	NM_001278392	GAGTGCACCCTGGGGAGGAA	0	0
CEACAM18	NM_001278392	GGTCTCGTCTCCCAGCCTTC	0.00391826	78
CEACAM18	NM_001278392	TCTCCTGGCACAGAGGCTGC	0.00135632	27
USP44	NM_001278393	AAGGGGCTTCGCGCTGATCC	0	0
USP44	NM_001278393	CACGAGCGTCGTGGAGAGGT	0	0
USP44	NM_001278393	GCAAGGCGCAGCGGGCTGGA	0	0
LILRB2	NM_001278403	GCAGAGAAGCATCTCGCCTC	0	0
LILRB2	NM_001278403	GGCAGTCGTCCCTCCAGCCC	0.000351639	7
LILRB2	NM_001278403	TCTGCCTGCAGCATGGACCT	0.0020596	41
LILRB2	NM_001278406	ATCTGCAGCCACACAAGAAG	0	0
LILRB2	NM_001278406	TCATTCTTTTAGAGCTGAGG	0	0
LILRB2	NM_001278406	TGAGAGTCAGGCTCCTGGGA	0	0
ANXA11	NM_001278407	AAATGCCCACCCCTGCAGGA	0	0
ANXA11	NM_001278407	CACGGGGCTGGAGAGGACTT	0.00813793	162
ANXA11	NM_001278407	TCGGTTAGTGACTCTCTTTA	0	0
ANXA11	NM_001278408	AAAATGGTCTGTTGGTTTAA	0	0
ANXA11	NM_001278408	CAGCCAGTGCTAGCCCAAGC	0	0
ANXA11	NM_001278408	TTTTCCCCTCCAAAGTCTCT	0.00331545	66
ANXA11	NM_001278409	AGCCGCATTCGCCCTCCTGC	0	0
ANXA11	NM_001278409	AGGGGCGGCAGAGGGACCTC	0	0
ANXA11	NM_001278409	TCCTGGAGCAGCTCCGCAGC	0	0
AMN1	NM_001278411	AACCGGAGCAGACGCCCGCC	0.00170796	34
AMN1	NM_001278411	GGAGTTGTAGTTCTTTCACC	5.02341e-05	1
AMN1	NM_001278411	TCGCGGCGGGGCTGCGCGCT	5.02341e-05	1
C12orf42	NM_001278420	ACACCTCTCATCTGACACTG	0	0
C12orf42	NM_001278420	CTGTGCACGACTCCAAGCAC	0	0
C12orf42	NM_001278420	GGCACCTGTTCTTCCGGGGG	0	0
PKD1L2	NM_001278425	AAAAAGATGGCCGGGAGCAG	0	0
PKD1L2	NM_001278425	CAAGAACTCGCTCCCGAGGG	0	0
PKD1L2	NM_001278425	CTATTAGTCACCACCGGAGC	0	0
LILRB4	NM_001278427	AACCAAAAACCTGCATTTTC	0	0
LILRB4	NM_001278427	GATACATACGGGTTGATGTT	0	0
LILRB4	NM_001278427	GTTTGCAAAGCGCCTGACAC	0	0
C1QTNF5	NM_001278431	ACAGGGCACCTCCTGTTCCC	0.00743465	148
C1QTNF5	NM_001278431	AGAGGCAGAACTTCGAGAGA	0	0
C1QTNF5	NM_001278431	AGGGGGAGAGAGACTTGAGC	0.00487271	97
PRKAR1A	NM_001278433	CAGATCTCCAGCTGCGTGCT	0	0
PRKAR1A	NM_001278433	GACAGCTTTGAAGAGAGCAG	0.00130609	26
FNDC3A	NM_001278438	CTTGGGCTGGATGGCGCCCC	0	0
FNDC3A	NM_001278438	GGAGGCGGCATCTAGCCCGA	0	0
FNDC3A	NM_001278438	TGGCTAGGCTCGGCCCCGGC	0	0
ANKLE1	NM_001278444	CACGGCCTTATGAGAGGCTT	0	0
ANKLE1	NM_001278444	CTTCAAGGGTGGCCTCTGGC	0	0
ANKLE1	NM_001278444	TTCCCTGAGACTTAATGACC	0	0
COBLL1	NM_001278458	CTCTAGGGGGGGCAAGCTGC	0	0
COBLL1	NM_001278458	GGGAGGTTACCTGCCTTGCC	0	0
COBLL1	NM_001278458	TTTCTGACCGCATTCCGCGG	0	0
COBLL1	NM_001278461	CTGGGAGTGCGCTGCCGGCG	0	0
COBLL1	NM_001278461	GCGGCTCCTCTCCCTCCGAG	0	0
COBLL1	NM_001278461	GGCAGCGGTGCCCGTGCGCC	0	0
MDM2	NM_001278462	AGTCAACCTGCCCACTGAAC	0.0020596	41
MDM2	NM_001278462	GTTCACACTAGTGACCCGAC	0	0
MDM2	NM_001278462	TAGTCTGGGCGGGATTGGGC	0	0
DNM1L	NM_001278466	AGCATCCCAGTCCCAGGCTA	0.00341592	68
DNM1L	NM_001278466	GCAGGCTCTAGTCAAAGGCT	0	0
DNM1L	NM_001278466	TGAGGACAGGCATAAATTTA	0	0
RUNX2	NM_001278478	GACTGCCGGGCGGAGTCTGA	0	0
RUNX2	NM_001278478	GCCAACAGAGTCTGGCGATG	0	0
RUNX2	NM_001278478	GTGAGAAATCAAGTTTGATG	0.00281311	56
SUPT20H	NM_001278482	AGCGGCGAGGCGACCCGCAC	0	0
SUPT20H	NM_001278482	CCAAGACGGCGCCGCCTGCT	0	0
SUPT20H	NM_001278482	GCAAAGCCCACCCGCCCCGT	0	0
ANAPC15	NM_001278490	AATGGTGACTGGCAACAAAA	0.00658067	131
ANAPC15	NM_001278490	CGCCGACTGGCTGAGACTCA	0	0
ANAPC15	NM_001278490	GCAGGGGTTAAACGGGGCAG	0.00894168	178
ANAPC15	NM_001278491	GAAGTGACACCAATGAATGA	0	0
ANAPC15	NM_001278491	GGACCTTGTGTGACGGGGTG	0	0
ANAPC15	NM_001278491	TCAGTTAATTGGTCCTACCC	0.00959472	191
ANAPC15	NM_001278493	TCGCGTTTAGCAACCCTATA	0	0
ANAPC15	NM_001278494	GCGGGTCTCAGACAGAAATT	0	0
ADORA2A	NM_001278498	CTGGACCCCAAATGACCTCT	0	0
ADORA2A	NM_001278498	GCAAAAATGCTTTTCTTTTC	0.00160749	32
ADORA2A	NM_001278498	TACGGAACCAGGACTCACTG	5.02341e-05	1
ADORA2A	NM_001278500	TCACTGCAACCTCCACCTCC	0.00175819	35
ADORA2A	NM_001278500	TCTTGGTCTTTCGCCCAGGC	0	0
C1orf195	NM_001278502	AAGGACTGATTGATCAGCTG	0.00783653	156
C1orf195	NM_001278502	CTGTGCGGGCTTGGTTAAGC	5.02341e-05	1
C1orf195	NM_001278502	GGTTCAAGGAGGAGGTTCCG	0	0
STT3A	NM_001278503	GCGCGTAGGAGTCAAGAGCG	0	0
STT3A	NM_001278503	GCTATCACTTAGCAGTCTAG	0	0
STT3A	NM_001278503	TGCTCCCGCCGAGCTGTCAT	0	0
CTAGE8	NM_001278507	AAGAGACATAATATGACAGA	0.00175819	35
CTAGE8	NM_001278507	GATATTGGAGTTAACAGATA	0	0
CTAGE8	NM_001278507	GGTTGTGTCAGATTTCTTTC	0	0
ZNF180	NM_001278508	CACAGGTGTGGCGCCCCCCC	0.00331545	66
ZNF180	NM_001278508	GCGGGGTTCCGGCTTCTCCA	0	0
ZNF180	NM_001278508	GGACCGGGCCAGAAGCTAAG	0	0
ZNF229	NM_001278510	AAGCCCATCATCCCATCACC	0	0
ZNF229	NM_001278510	GCTTGTTTGAGAATATAGTC	0	0
ZNF229	NM_001278510	TGCTTTATATCCCTGGTGAT	0	0
AP3B2	NM_001278511	ACGAGCCAAGTCGCTTTAAA	0	0
AP3B2	NM_001278511	GACTCGCCCACCTTTAGATC	0	0
AP3B2	NM_001278511	GGACGCTGGGACCGTCTTGC	0.00482248	96
CUL4A	NM_001278513	CATTGTGCTCGGAGAGTGAA	0	0
CUL4A	NM_001278513	GCAGAAGCACAGTTAAAAGA	0	0
CUL4A	NM_001278513	TAAACGACAGCGAGGACGAG	0	0
CUL4A	NM_001278514	GACCCACCTGCTGCAGGTAC	0	0
CUL4A	NM_001278514	GGACACACGGAACACGCCGA	0	0
CUL4A	NM_001278514	TGGCGAGGCGGGAAAGGAAA	0	0
GTSCR1	NM_001278515	ATGGCAAATGTGAAATGTGA	5.02341e-05	1
GTSCR1	NM_001278515	GGCATGTGATGTAAACTAGC	0	0
GTSCR1	NM_001278515	GGGGACAAAACCACAGAAGG	0	0
C10orf126	NM_001278522	AGGCTGATGGCACCGTGGAG	0	0
C10orf126	NM_001278522	GACTATTTGGAAGTTAGTTT	0	0
C10orf126	NM_001278522	GTGAGGCGTTTTGCTATTAG	0	0
ZNF518A	NM_001278525	CTCCATCTAGCGCGCGGCCC	0	0
ZNF518A	NM_001278525	GCGCTCGGTCTGACGAGACT	0	0
ZNF518A	NM_001278525	TCACTGGACTGGTGGGCGCC	0	0
ERMARD	NM_001278533	GTGGGAGACTTCCGCCCTCG	0.0111017	221
ERMARD	NM_001278533	TGGCTAGGGCGTTTGACCGC	0	0
ERMARD	NM_001278533	TGGGGCTCGACTTCACGCCT	0.00874074	174
NEURL2	NM_001278535	CAGAGGTGAGCTGGCACCGG	0	0
NEURL2	NM_001278535	CTCTGCCGCGCACCGATCCC	0	0
NEURL2	NM_001278535	TCGCGGGTGGGAGCTGGCGC	0	0
RCHY1	NM_001278536	CGGCGCGAGGTTGGCGGCAG	0.00115539	23
RCHY1	NM_001278536	CTACGCCCTGAGATTTGGGC	0	0
RCHY1	NM_001278536	GGTAGCGATTGGGGGAAAAC	0.00356662	71
DIXDC1	NM_001278542	GAAAGGGGGCGGGCTACCAT	0.00105492	21
DIXDC1	NM_001278542	GGCAGAGGGCGCAGTTCCTG	0.002361	47
DIXDC1	NM_001278542	GGGCCGGAAGGCCTGTCTAC	0	0
C8B	NM_001278544	CAGAGAATGTACTTGAACCC	0	0
C8B	NM_001278544	GGATCTAGGTCTAGACAGCC	0	0
C8B	NM_001278544	TTTTGCACCAACCTAGTCAG	0.000401873	8
MAPK8	NM_001278547	AGGGGTTACGAGAGGACTTG	0	0
MAPK8	NM_001278547	GTAGCGCCGTCCCCGGGCGG	0	0
MAPK8	NM_001278547	GTCGCTTGGAGGCGGAGCCG	0	0
TUBA4A	NM_001278552	AAAATGTCAAGGACTCAGTG	0.00532482	106
TUBA4A	NM_001278552	CAAGGTCACACAGGGTAGCC	0	0
TUBA4A	NM_001278552	GGAGGAGAATCCAGGTCCTG	0	0
GRIN2C	NM_001278553	GAAGGTGAAAGGGGGCTGTG	0	0
GRIN2C	NM_001278553	GGAGAGCGGGGAACAGGGCC	0	0
GRIN2C	NM_001278553	TCCTTTCCAACCCCTCGCTC	0.0082384	164
UBE2E3	NM_001278554	CCTTACCTCGGCCGCCCGCC	0	0
UBE2E3	NM_001278554	GCGGGGCCGGGGGGCCGCGT	0	0
UBE2E3	NM_001278554	GGCCCGCTCGCGCGCCGCTA	0	0
UBE2E3	NM_001278555	ATTGGGCTACCCGCGTCCCC	0	0
UBE2E3	NM_001278555	CCAGGCCGGAAGCCACCCCG	0	0
UBE2E3	NM_001278555	GGATGGGATGGAACCAGCCC	0.000301405	6
ARPC3	NM_001278556	AGGTGATTGATCTCAGATTC	0	0
ARPC3	NM_001278556	GGCAGCGCCCAGAATGGAGA	0	0
ARPC3	NM_001278556	TTTTCAAATGTCACCTTTTC	0	0
WSB2	NM_001278557	AAGGGAAGCGCTCGAGTTGG	0.00125585	25
WSB2	NM_001278557	CCGGTCCCCAGTAGTATCAG	0.00497318	99
WSB2	NM_001278557	GGGTAAGGGGAGGCATTTTG	0	0
ZNF316	NM_001278559	CGGGGCGAGGACGGGGCATG	0.00145679	29
ZNF316	NM_001278559	GGGAGCGCCCTCGACACTCG	0.00246147	49
ZNF316	NM_001278559	GGGTTTGCCCAGCTGGGCCT	0	0
LCTL	NM_001278562	CTTGGCTGCCCTTCTGTCCC	0	0
LCTL	NM_001278562	GGGGGAGCTTGGCGCTGGGT	0	0
LCTL	NM_001278562	TATCAATCAACTCCCCATCC	0.00105492	21
IL36G	NM_001278568	GATCTTCTGGTAGGAGGAGC	0.00688208	137
IL36G	NM_001278568	TAGCACAAGTATCACCTGTC	0	0
IL36G	NM_001278568	TTTCTTCCTCCGAGCCTCAC	0.00276288	55
THEG5	NM_001278578	CTCCTTCTCTAAACTTGCCT	0	0
THEG5	NM_001278578	CTCTCACTCTGCTCTTCGTT	5.02341e-05	1
THEG5	NM_001278578	TGGGCTGTGCCCATGTACAG	0	0
ACVR2A	NM_001278579	ATCTCCTCGCGCTCCCGGCC	0	0
ACVR2A	NM_001278579	GCCGGGCGCAGCGCGCGTGC	0	0
ACVR2A	NM_001278579	TCGGGGAAGCGAGGCGGGAG	0	0
CORIN	NM_001278585	CGTGGAGTGTAAGTTTTTGA	0.00110515	22
CORIN	NM_001278585	GCAAAGAGGTGGGGACACGG	0	0
CORIN	NM_001278585	TCAAAGAAGTTATTCTTCAG	0	0
LOC100134391	NM_001278587	ATGTAATTCACAGAGGCCAA	0	0
LOC100134391	NM_001278587	GATGGAGGTGGAGATGTGTC	0	0
LOC100134391	NM_001278587	GCCTGTCAATCACAGATCCA	0.00668114	133
ST13	NM_001278589	GGCCGCGTCGCCAGGAAACC	0	0
ST13	NM_001278589	GGGGAACGCAACCGCCTGCA	0	0
ST13	NM_001278589	TACGGCCTAACTCACGCGTC	0	0
ALDH6A1	NM_001278594	GACACTCCCTACCGAGCACA	0.000703278	14
ALDH6A1	NM_001278594	TAGAGAAGACGCCCCTGACT	0	0
ALDH6A1	NM_001278594	TCATTGGCTGAGGTGGCAGA	0	0
ANO2	NM_001278596	CAGCGGGGAGAGCTGGGCTG	0	0
ANO2	NM_001278596	GCCCTGGGCGCCCGGGTGCT	0.000904215	18
ANO2	NM_001278596	GGGGCGTCGAGAATGGAGCG	0	0
ANO2	NM_001278597	AGTCCTGTAGAAGCATTAGC	0	0
ANO2	NM_001278597	CTGGTAGTACTTGCAGTGGA	0	0
ANO2	NM_001278597	GAGAAGGGTGTTGGGTGGAG	0	0
AXL	NM_001278599	AGTTTCCTTTTCTCCGTCAG	0.00683184	136
AXL	NM_001278599	CTGTTCCCACCGCGTTGGCA	0	0
AXL	NM_001278599	GGAAACTTTGTGTCTGCGGA	0.00361686	72
BFSP1	NM_001278606	ACAACATCACATCTTGCAAT	0.00768582	153
BFSP1	NM_001278606	GTTTGCCTCATTTACACGTA	0.0198927	396
BFSP1	NM_001278606	TTACTCTTCTTTTTGGAAGG	0.000552576	11
BFSP1	NM_001278608	GAGGGGGAACGCACTGGGGG	0	0
BFSP1	NM_001278608	GGCCCGCGACTCCGCTCCCG	0	0
BFSP1	NM_001278608	GGGAGGCGTCCCCGCTGCCG	0	0
MYBL2	NM_001278610	AGCGGGCCGGGATGTGACCG	0	0
MYBL2	NM_001278610	CATAGCGAAGACCGAGGAAG	0	0
MYBL2	NM_001278610	CGGCCGCTACTTCGGAGTTG	0	0
PCDH1	NM_001278613	AGAGGGCGGGCAGCCGGGCT	0	0
PCDH1	NM_001278613	GCTCGTGAGAAGGAGGTGTT	0	0
PCDH1	NM_001278613	GGGCCCAGGGAGCGTCAGGT	0	0
PCDH1	NM_001278615	ACAGTTCATTGTTTGATGCT	0.000100468	2
PCDH1	NM_001278615	GCGTTGGAGTTGGCGTGGGA	0	0
PCDH1	NM_001278615	GTGTGCCCGCTGACTGCAGA	5.02341e-05	1
BUB1	NM_001278616	CTCCCACTTCCCGTGGTTTT	0.00226054	45
BUB1	NM_001278616	CTGAGCGAGCGCGGGGTGTT	0.00226054	45
BUB1	NM_001278616	TTGAACCGAAACCTGGCCGT	0	0
RAD17	NM_001278622	ACATAATATAGCCGCAACCG	0.00306428	61
RAD17	NM_001278622	CAGGGACTACCCTAGGTGAA	0.000150702	3
RAD17	NM_001278622	GATGCAGCTCCGGGAAAGTA	0	0
NFXL1	NM_001278623	GGGAGGGGTCGAAGGTCATA	0	0
NFXL1	NM_001278623	TAGTTCCCAAAGGCCTGTTC	0.00462154	92
NFXL1	NM_001278623	TCCCGGCGTGCTCTGGGGCT	0	0
NFXL1	NM_001278624	CACTTTACCGGATAAGGAAG	0	0
NFXL1	NM_001278624	CCGTGCTGCCACGCAGTCGC	5.02341e-05	1
NFXL1	NM_001278624	GAAACCCCAAGCGCCTGCGC	0	0
CRNKL1	NM_001278628	CCTGGTCATCCCAGTTCCGG	0	0
CRNKL1	NM_001278628	GACTGCGGTGCAGGGCGTCC	0.00281311	56
CRNKL1	NM_001278628	TGCGTCGCTGCTAGTCAGCA	0.000351639	7
C9orf43	NM_001278629	GGATGCGCCGGTATTTGAGG	0	0
C9orf43	NM_001278629	TTTTGAAGCCGCAGTGGTTT	0	0
C9orf43	NM_001278630	CACCAACTTATTTGGCTCAA	0.000502341	10
C9orf43	NM_001278630	GAAGGTTCCCGACGCGGCGA	0	0
C9orf43	NM_001278630	GTAGGGTTGGATGGAAGCCT	0.00607833	121
GABRB3	NM_001278631	GCGCCCAGGGCCCCGGCCTC	0.000703278	14
GABRB3	NM_001278631	GGCCGAGGCGAGCGTGGGGG	0.00200937	40
GABRB3	NM_001278631	GGGGGAGGAGGCCGGAGAGT	0	0
IRX4	NM_001278633	GAAAGCGTTAATGGGCGGCC	0	0
IRX4	NM_001278633	GACCGGACGGAGGGGAAAGT	0	0
IRX4	NM_001278633	GCGAGCGCGCTGCTCCCACC	0	0
IRX4	NM_001278634	ACATTTCCAGGCGGAGCACC	0	0
IRX4	NM_001278634	AGTTGTCGCCGGCTCCCCGC	0.00994636	198
IRX4	NM_001278634	TCACCTACCTGCGGTGGCGC	0	0
EBPL	NM_001278636	CCGGACTCAGCAGGCTGGCC	0.0119055	237
EBPL	NM_001278636	GTTTTGCCAGGTGCCGCCCA	0	0
EBPL	NM_001278636	TCCGTGCCCGCCTCGCACCC	0.00813793	162
FLT3LG	NM_001278638	ACGCCCAGTGCATGGTGAGC	0.000954449	19
FLT3LG	NM_001278638	CTGGAACCCGGATCTGTCTC	0	0
FLT3LG	NM_001278638	GCCGCAGATGGCGCGTTCTC	0	0
RANBP1	NM_001278639	AAGAGGAGCAGATCGGTGGT	0.0124078	247
RANBP1	NM_001278639	AGGCCACTCCCCAAATGTCC	5.02341e-05	1
RANBP1	NM_001278639	CATGGGTCGGGGGCAGTAGG	0	0
RANBP1	NM_001278641	CAGCAGACGGCCGAGCCTGC	0	0
RANBP1	NM_001278641	GCCTCGGTGGCGCGGAGTCG	0	0
RANBP1	NM_001278641	GCGTGGGGTTTGGGGGCTCG	0	0
EDIL3	NM_001278642	AGAGAGGAGGGGGAGACCCG	0	0
EDIL3	NM_001278642	GAGGAGGGGAGGAGGGAGGA	5.02341e-05	1
EDIL3	NM_001278642	GGAGTGAATAACAGGGCGGG	0	0
ZBTB48	NM_001278648	CTGGGCGGTCAGCCTTTTCC	0	0
ZBTB48	NM_001278648	TCAAGTCTGAACCCAGAGCC	0	0
ZBTB48	NM_001278648	TCGCCCTGTTCTTTTGGCGC	0.000100468	2
OSBPL2	NM_001278649	CCGCCCACGCAGCGGAGTGA	0	0
OSBPL2	NM_001278649	CTATGCTAATCCCTTCGCGA	0	0
OSBPL2	NM_001278649	CTCTGAGGGGGCACAGGTAG	0	0
B3GALT5	NM_001278650	CGGGAGGCGACGGGACCCCC	0	0
B3GALT5	NM_001278650	GCGGGCCGCGCAGGGCGGCG	0	0
B3GALT5	NM_001278650	TCTTCACTCGGCTGCCGGCC	0	0
RANGAP1	NM_001278651	ACCTGCTCTCCGCACCGCGG	0	0
RANGAP1	NM_001278651	ATCTGGACCGCTGGATCCGG	0	0
RANGAP1	NM_001278651	GAGCTAACAGACTAGCCGGC	0	0
LINC01272	NM_001278655	ATGTTCCTGGCTCTTCCTCT	0	0
LINC01272	NM_001278655	CCTAATTTCTCTGCTCCTCA	0	0
LINC01272	NM_001278655	GCTGGGCACTCTGCCATCCT	0	0
SNRPD3	NM_001278656	AAGTTAGGTATAGAGTAGAG	0	0
SNRPD3	NM_001278656	CAGTTGGAGGAGAGTTGCTT	0	0
SNRPD3	NM_001278656	CTTTAGGGATAACCCTGAGC	0	0
RAB23	NM_001278667	AAACTCATGCGGACCGTCAT	0.00597786	119
RAB23	NM_001278667	TGGGGAGATCAGAGACGAGC	0	0
RAB23	NM_001278667	TTTTCTAGAGTTCACGATCT	0.00547552	109
RAB23	NM_001278668	AGTGCTCAGGTTAGGTTTGA	0	0
RAB23	NM_001278668	CAGGCAAAAAGCCGAACGTT	0.0116041	231
RAB23	NM_001278668	GCTGGGCCAGACACCAGTAA	0.000150702	3
NFATC1	NM_001278670	CACGGGGAGGGGGGGGCGCA	0	0
NFATC1	NM_001278670	CGCACGGGGAGGGGGGCGCA	0	0
NFATC1	NM_001278670	GGGAGGGGGGGCGCACGGGG	0	0
LINC00452	NM_001278674	AGGCTGGGTGAAGAGGACAC	0	0
LINC00452	NM_001278674	AGTTGACATTGGGGGAGGCT	0	0
LINC00452	NM_001278674	GTAGCTTTGTGAGTTGACAT	0	0
ZNF254	NM_001278677	AACGGGGCGGGGGCAGGGGG	0	0
ZNF254	NM_001278677	CGTTTTATGAACAGAAAAAC	0	0
ZNF254	NM_001278677	GTAGGTAGGGTAAAATGCAC	0	0
TGIF1	NM_001278682	ACAGACGAGCAGGCACGGCG	5.02341e-05	1
TGIF1	NM_001278682	GGTCAACAGTGTCTACTCTT	0	0
TGIF1	NM_001278682	TATAAAAGTGGCCGCTGCCG	5.02341e-05	1
AMOTL2	NM_001278683	GCTGGCAGGGGTGTAGGGGG	0.0063295	126
AMOTL2	NM_001278683	GTGTCTGCCCTGTCCATCTA	0	0
AMOTL2	NM_001278683	TGGGTACAGGGGAAAGCCCC	0	0
TGIF1	NM_001278686	AAGGAACCACAGCCTGTGCC	0	0
TGIF1	NM_001278686	AAGGGCAAAGAATGAGTCAA	0.00366709	73
TGIF1	NM_001278686	CGAGTGGCATGACTGCATTC	0	0
SSTR3	NM_001278687	ATTTCTTAACCCCAGAACCT	0.0106496	212
SSTR3	NM_001278687	GCTGTTCTGGGTGATGTCCT	0	0
SSTR3	NM_001278687	TTCAAGAGCCAGTGTTCTAG	0.00130609	26
ANTXRL	NM_001278688	GAACAAACAGCAGGGTCTAG	0	0
ANTXRL	NM_001278688	GGCTGTTATAAGGGAAATGG	0	0
ANTXRL	NM_001278688	GGTTTTAAGGGACACTGTGA	0.00929332	185
EOGT	NM_001278689	GCTCTCGCTCAAGGAGGCGC	0	0
EOGT	NM_001278689	TAAAGCGCTCAGAGGATGTT	0	0
EOGT	NM_001278689	TGGAGATGGGCGTCCGGCGC	0	0
POLR2H	NM_001278700	AGCAGAGTGCGGCGGGCCCC	0.0020596	41
POLR2H	NM_001278700	GGCTGCCGGCGCGGACTTTG	0	0
POLR2H	NM_001278700	TCTGTCCTGGACTCGGCTCC	0	0
PSMD2	NM_001278708	AGGTAAAACTGTTTCAAACC	0	0
PSMD2	NM_001278708	CTATGAGAACATGGCCCCTG	0	0
PSMD2	NM_001278708	TCCTTCAGTTTGCCATAGTG	0	0
NRN1	NM_001278710	AAGCGGCCTTTGGCCCGCTG	0	0
NRN1	NM_001278710	ACATTCGGTGTTTATTTCTG	0	0
NRN1	NM_001278710	CGCAGGTGGGTAAAATTCAG	0	0
NRN1	NM_001278711	AAGCACTGGGGAAGGGACCG	0	0
NRN1	NM_001278711	GGTATTTAATGTTCGCTGTA	0	0
NRN1	NM_001278711	GGTTAACTTCGACCTCCGCT	0.000753512	15
ZNF705E	NM_001278713	AATTTTGACCACAGGAAAAG	0.000954449	19
ZNF705E	NM_001278713	TGGTTAGCAACCATAGTCAT	0	0
POLR2H	NM_001278715	AATTTGCCATGACGTCGCTA	0	0
POLR2H	NM_001278715	ACGAGAGGAGGGGACAATGC	0	0
POLR2H	NM_001278715	CGAGCCGGATCCGTCCAGTT	0	0
FBXL4	NM_001278716	ACACGGGCACCACTGGAGCT	0	0
FBXL4	NM_001278716	GAAACGCCCGGCTTTGCTTC	0	0
FBXL4	NM_001278716	GGACCCAGAGCACCTCCCAT	0	0
FXYD1	NM_001278717	AGCAGGGGACAGCCCGATTG	0.0060281	120
FXYD1	NM_001278717	CCAAACGTCCTGCTGTGCCC	0.00843934	168
FXYD1	NM_001278717	GTCCAAAGTGCTCAGCCCCC	0	0
FXYD1	NM_001278718	AGCTGGGCCTCACCCCGGCA	0	0
FXYD1	NM_001278718	AGGGGCAGCCTGTGGCGATG	0	0
FXYD1	NM_001278718	GTGCGTGACCCCCTGAGTGG	0	0
SV2A	NM_001278719	AGAAAAATTTCCTAAGTCCA	0.00331545	66
SV2A	NM_001278719	AGACTATTAATGGGAGAACT	0.0020596	41
SV2A	NM_001278719	CTGCTTATAGTCAGCTAGCA	0	0
RHBDL1	NM_001278720	ACTACCTCCACGGCAGCCGC	0	0
RHBDL1	NM_001278720	CTGGAGCTGCGCCAGAGCGG	0	0
RHBDL1	NM_001278720	CTGGAGGCGGTTCCTGTCCG	0	0
IL20RA	NM_001278722	AGGCGACGGCGAGTGTCCCC	0	0
IL20RA	NM_001278722	CCCGGGGCTGCAGGGAGCCC	0	0
IL20RA	NM_001278722	TGGCTCGGGGTCAAGTTTGC	0	0
RFXANK	NM_001278728	CTCTGGAAAAATCTGTGGGC	0	0
RFXANK	NM_001278728	GAGCCAATTGGCTCCGGCTT	0	0
RFXANK	NM_001278728	GGGGAAGTACGCGGGGCGTC	5.02341e-05	1
TAGAP	NM_001278733	AATTTTCTGTAGCAAACAGC	0	0
TAGAP	NM_001278733	GGAAAGAGTGAAAACAGGAA	0.000200937	4
TAGAP	NM_001278733	GTGGAGGCCTTGAGGAACTC	0	0
TSPAN6	NM_001278740	CTGAAATTGTTGCCACTTTC	0	0
TSPAN6	NM_001278740	GTAAAGTATGGGAGGCTGTC	0.00758536	151
TSPAN6	NM_001278740	TTTCGGTAACCTTCGGCAGG	0	0
TSPAN6	NM_001278742	AATCAGCCTAATTCCACCAG	0.0131111	261
TSPAN6	NM_001278742	AATTTACCTCTGGTGGAATT	0	0
TSPAN6	NM_001278742	GGAACAGTGAAATTTACCTC	0.000200937	4
ZNRD1	NM_001278785	ATTTGCTGGAAGCGCAGCAT	0	0
ZNRD1	NM_001278785	GTGCTCAACCTCTCAGTACC	0	0
ZNRD1	NM_001278785	TTGCGTCTCCACTTTCACCC	0	0
GORASP1	NM_001278790	GAAACGGGGATGCTAATTTG	0	0
GORASP1	NM_001278790	GAGAAGACGCCCTTGCCAGG	0.00361686	72
GORASP1	NM_001278790	TCAGGGTGCGCAGAAGCCAC	0.00507365	101
LOC100996758	NM_001278795	GGGCTATTACCTAAGGCTCA	0	0
LOC100996758	NM_001278795	TCCAACCCAAGGCTGGTATC	0	0
LOC100996758	NM_001278795	TCTAACAAGGTAGCAATCAT	0.00356662	71
ELN	NM_001278916	AGACAGGTTCTGCCCAAAGC	0.00733418	146
ELN	NM_001278916	AGCCAGACCTGGGGGTGTTG	0	0
ELN	NM_001278916	CCGGGCCCAGTGTGAGGATA	0	0
ANXA8L1	NM_001278924	GGTGTCAAACTCCCGACCTC	0.00798723	159
ANXA8L1	NM_001278924	TGAAAATGGGCTGGGTGCGG	0	0
PPWD1	NM_001278929	AACCGTTATATCAACCTCCC	0	0
PPWD1	NM_001278929	CAGGAAGCGCTTGCCAGCCC	0.0064802	129
PPWD1	NM_001278929	TCACAAACTCCAGGTCGCCT	0.00768582	153
EBAG9	NM_001278938	ACTGCACAGATGAGAAAAAC	0	0
EBAG9	NM_001278938	TCTTTCCTTTTGAGTTATTC	0	0
EBAG9	NM_001278938	TTCATCAACAAATTTCACGT	0.000251171	5
SURF6	NM_001278942	GAGGACAGCCAATCTCCGCC	0	0
SURF6	NM_001278942	GGGCGGGGCGCACAGCATTG	0.0133623	266
SURF6	NM_001278942	GTGCGGGACCGGGGTGATTG	0	0
CIDEA	NM_001279	GCGGGAGCCAGGACGACCGG	0	0
CIDEA	NM_001279	GGATCGCGACTTCGCGCTCT	0	0
CIDEA	NM_001279	TTGGGCCGTACCGAGGACCT	0	0
REXO4	NM_001279350	ACCCGGTAGGGCAGCTGAGC	0.0187876	374
REXO4	NM_001279350	CCGAGGACCTCCCCAAGATC	0	0
REXO4	NM_001279350	CGCATCTCTCATCCCCATCC	0.00833887	166
REXO4	NM_001279351	CGCAGGCGAGCGACCTAGCC	0	0
REXO4	NM_001279351	CGGGAAAGGCTCGAGAGTCC	0	0
VPS45	NM_001279355	CTATTGCCCTTTGGTGCTGG	0	0
VPS45	NM_001279355	GAGTGGAGCCTCGCGAAATG	0	0
VPS45	NM_001279355	GGTCTGAGAGTCCGGGCCTC	0.000200937	4
LYPLA1	NM_001279356	CAGGCTGAGGGCTGGTCTCT	0	0
LYPLA1	NM_001279356	GCTAGGGAAAATGTGCTCTC	0.00371733	74
LYPLA1	NM_001279356	GGTTTAGGTTTTTGCTTTTC	0.0107501	214
LYPLA1	NM_001279360	ACCACCGGTGGCCGGCCCAG	0	0
LYPLA1	NM_001279360	CGCGTGGCGGCCTGCGGACG	0	0
LYPLA1	NM_001279360	GCGTAGGCGTGGGCTCGGAG	0	0
CIRBP	NM_001280	ACTGCGGACTGCAAACGTCT	0	0
CIRBP	NM_001280	GCCCCCTCGAGCGCGGGTGG	0	0
CIRBP	NM_001280	TGACCAGCGCGCGGCGGGGC	0	0
RNF19A	NM_001280539	AAGGACGAGGAAGTCAGTTA	0.00271264	54
RNF19A	NM_001280539	ACAATGCAAAGGCGTCCTGC	0	0
RNF19A	NM_001280539	GCCAAACACAATGAGTCTGC	0	0
DPF3	NM_001280543	ACTGCCCCTTTAAGACCTGC	0.000200937	4
DPF3	NM_001280543	CCTGCGCCGTGGTAGTTATT	0.00592763	118
DPF3	NM_001280543	GGCTCTCGGGCTCTACAAAA	0	0
DPF3	NM_001280544	GGGTCCTCACCCCTTCGACC	0	0
DPF3	NM_001280544	TCGTCCGGGCGGGGAAGTCC	0	0
DPF3	NM_001280544	TGGGTGATGTCGGCAGAGGG	0	0
SLC39A4	NM_001280557	GCCCACTCACCAGGTCTGCG	0	0
SLC39A4	NM_001280557	GGAGCCCTCGTGGGGGGGCT	0	0
SLC39A4	NM_001280557	TCCGCGCGGGATGGGGCATC	0	0
CPNE6	NM_001280558	GAAACAAAACAAGTAATTCC	0	0
CPNE6	NM_001280558	TGTGCCATGCACAGATCTTA	0.00336569	67
CPNE6	NM_001280558	TGTGTGGTTTGCAGCTCCCC	0	0
TMEM249	NM_001280561	AGTTGAGCTGTTGCCTCAGA	0	0
TMEM249	NM_001280561	GCAGGCACAGCTCCCTAGCC	0.00462154	92
TMEM249	NM_001280561	TGGCTATGGGTGGCAGAGCC	0	0
SURF4	NM_001280788	AGCTGACAGGAGGTGGAGCT	0	0
SURF4	NM_001280788	AGGAGGTGAGCAGCAGGCAG	0	0
SURF4	NM_001280788	GGGTGGTAATGCGAGCCATG	0	0
SURF4	NM_001280792	CGCGTTCCGCCGGGCCGGGA	0	0
SURF4	NM_001280792	CTTTTAAGGGGGCGGGGACC	0	0
EPHB6	NM_001280794	AAGGGGGCGGCCTCCTCCCG	0.00828863	165
EPHB6	NM_001280794	CGGCGCACAGGCGGGGCCCC	0	0
EPHB6	NM_001280794	GGCCGGGAGGATCGCACGCG	0	0
EPHB6	NM_001280795	GGGACACAGGAAGATGGCTG	0	0
EPHB6	NM_001280795	GGGGCAGTGAAGCAGTGAAG	0	0
EPHB6	NM_001280795	TCTAGAGCATCCAGGTCCAT	0	0
GLS2	NM_001280798	GGAAAGGCGAGGACAAGCTG	0	0
GLS2	NM_001280798	GTTGCCCAATGAGAGCAAGA	0	0
GLS2	NM_001280798	TGGGACCTTGCGACAGTCTG	0	0
ANKRD35	NM_001280799	CCGCAGTCTTAGGCTGCGAC	0	0
ANKRD35	NM_001280799	CTTTTCTCCTCTGCAGGGAT	0	0
ANKRD35	NM_001280799	GATTTGAAGGGCGAGGTTCG	0	0
TBCB	NM_001281	AAGCGAATACCCACGAAGCC	0.002361	47
TBCB	NM_001281	GCCCGACGGGACTTACGAGC	0.00627927	125
TBCB	NM_001281	GCGCGGGCTGCGCGTCGCCA	0.00366709	73
ZNF281	NM_001281294	GATTTGGAGCCCTGCTAAAA	0	0
ZNF281	NM_001281294	TCGAGGCGAACAGGCGTGAT	0	0
ZNF281	NM_001281294	TGGGGCCGTTGGGCGGAGGC	0.00743465	148
M1AP	NM_001281295	TCTCAGGGTATCTAGGGACT	0	0
M1AP	NM_001281295	TGCGCTTCAGGTGGCGCTTC	0	0
M1AP	NM_001281295	TTCTACCTAAGGGACAAAGA	0.00246147	49
AGAP3	NM_001281300	AGAGGAACTGGGACATTTCA	0	0
AGAP3	NM_001281300	GACAGGATGGACAAGGGGTG	0	0
AGAP3	NM_001281300	TTTCACTCCCTCTAGGGCCA	0	0
KIF23	NM_001281301	CCTTTCCAGGGTTGATTCAG	0	0
KIF23	NM_001281301	CTCCATCACAAGAAGTTCAA	0	0
KIF23	NM_001281301	GCCTTGCGATGACGAAACTG	0	0
SPTLC1	NM_001281303	AGGGAGGGTAATAGGACACA	0	0
SPTLC1	NM_001281303	ATGGAGAAAGTAGTAATGAA	0.00507365	101
SPTLC1	NM_001281303	CCTTACACTTGGTCATCAGC	0	0
DCTN3	NM_001281425	AAAGCTGATTACCTTGGCAA	0	0
DCTN3	NM_001281425	ACAACCAGGCACTGGAAGCC	0.00145679	29
DCTN3	NM_001281425	CAGCTCCGAGGAGTAACTTC	0	0
TNFRSF8	NM_001281430	AGTTCCGTCAAATCCGGGGC	0	0
TNFRSF8	NM_001281430	CCCCGCAGCCCAGGTGCGGC	0	0
TNFRSF8	NM_001281430	GCAGCACACTCCCTAGAGCC	0.0100468	200
ZNHIT3	NM_001281433	GCATCTATTAGCTGCGTCCC	0	0
ZNHIT3	NM_001281433	GCCCAGTCCCTGTCCCTATG	0.000552576	11
ZNHIT3	NM_001281433	TGATCTAATCAAGGAAAACC	0	0
SMAP1	NM_001281439	AAGGGGGGAAAGCTCGTATG	0	0
SMAP1	NM_001281439	GCAAAAAGACTCGGCAGCCC	0	0
SMAP1	NM_001281439	TGAGATGTGATGGTCCGCAA	0	0
SMAP1	NM_001281440	CACGGGTTTGAGCAGGTGCC	0.0175819	350
SMAP1	NM_001281440	GGGAGGCTGGGGCCACTGAC	0	0
SMAP1	NM_001281440	GGGTCCGAGCATCGCTACCC	0.00577693	115
PKIG	NM_001281444	ATACGGAAAGGGGGACAGTG	0	0
PKIG	NM_001281444	CAAATGGGGACCGTGCGAGG	0	0
PKIG	NM_001281444	CAAGGGGAGGTCTTGGGCCG	0	0
PKIG	NM_001281445	GGGGGCTGTAACTGCATCCC	0	0
PKIG	NM_001281445	GTTTCCACCTCTCTGTCCAC	5.02341e-05	1
PKIG	NM_001281445	TTTCCTTTGGACAATGAGCC	0.00060281	12
RBPJL	NM_001281449	CTCGGGGTGGGCGCACCTGC	0	0
RBPJL	NM_001281449	TCCCACGCCCCCTGCCATCT	0	0
RBPJL	NM_001281449	TCTCAGGAGCGACCGCCAGG	0	0
TRIM50	NM_001281451	GGCCTGCTCTGATAACATTC	0	0
TRIM50	NM_001281451	GGTGCTGGCCTTGGCCACTG	0.00969519	193
TRIM50	NM_001281451	GTGGAAACTGGGTTACATCA	0.00246147	49
MBD3	NM_001281454	CGGGCCCCCCGAGCGGGGGC	0	0
MBD3	NM_001281454	GCCATGCCCCCGCCCCTCTA	0	0
MBD3	NM_001281454	GGCCCCGCCAATCAGCGCGC	0	0
PTGDR	NM_001281469	ACTGAGAACGCAGCGCGTCA	0	0
PTGDR	NM_001281469	GGCGCTGGCATTGAAGAGCG	0	0
PTGDR	NM_001281469	GGGTCACACCCCTCTTTGAG	0	0
PPIP5K2	NM_001281471	AACTACCCGGGTCCTTTAGA	0	0
PPIP5K2	NM_001281471	GTTTGAATTTAGGACCACCT	0	0
PPIP5K2	NM_001281471	TTATCTCGCGCTGCCGGAAG	0.00085398	17
MLPH	NM_001281473	CGCCGTCTTTCTCCCCAAAC	0.0138144	275
MLPH	NM_001281473	GCCAGTGCGGGGGAGAGCCC	0	0
MLPH	NM_001281473	GGCTTGGGGGTCGAGTATCC	0	0
MLPH	NM_001281474	GTATCTATTCATTCACCTAA	0	0
MLPH	NM_001281474	TGAATTGCAAAAGCGGTTCC	0	0
MLPH	NM_001281474	TTTCCTATCTGCAAAATGAT	0	0
FASTKD1	NM_001281476	AGGTGATTCTCTACTATCTA	0	0
FASTKD1	NM_001281476	GTAGTAGACTTCCAAGGACT	0.00462154	92
FASTKD1	NM_001281476	TAAGCTGTTGAAGAAGATAT	0.00492295	98
MSH6	NM_001281494	AGGTGGGAGCACTGGGGGTG	0	0
MSH6	NM_001281494	GGAGACGCGTCCCGCCAGGT	0	0
MSH6	NM_001281494	GGGGTGCTGGGCTAAGGAAG	0	0
PHB	NM_001281496	CTGCTAAGAGCCGCAGAACC	0	0
PHB	NM_001281496	GGAAGAGCGCTGTGAGTTCT	0	0
FADS2	NM_001281501	AAGGAGCCCATTCTCGAGGA	0	0
FADS2	NM_001281501	GCGAGTGGAGACCGGCACCT	0	0
FADS2	NM_001281501	GGGGCTGAAACGGGAAGCTT	0.00939378	187
FADS2	NM_001281502	GCGGGGACAGAACCCCGAGC	0	0
FADS2	NM_001281502	GGAATGCACGGCAGGGAGGC	0	0
FADS2	NM_001281502	GGCTAGGAGGGAGGAGAGCA	0	0
PHACTR3	NM_001281507	CCTGCACGTGGCCCCATGCA	0	0
PHACTR3	NM_001281507	GATGGCTGCAGGCTGAAATC	0	0
PHACTR3	NM_001281507	TGAATGGAGGCTTTGGCCCT	0	0
HADHB	NM_001281513	AGGACTTTTCTCCCGTAGCC	0	0
HADHB	NM_001281513	ATGGTGGCCTGCCGGGCGAT	0.0189885	378
HADHB	NM_001281513	CGCTCGGCCGCACCCGTTAG	0	0
CEP85	NM_001281517	CATGCGCAGAAAGATCCGTC	0	0
CEP85	NM_001281517	GAAGGAGCCAAGTGGCGACG	0	0
CEP85	NM_001281517	GGCGGGATACCGACGCGGCT	0	0
CEP85	NM_001281518	AGTTAGGAACAGGTAATTAA	0	0
CEP85	NM_001281518	GGTTTATGAGCCAGAGTGGT	0.00251171	50
CEP85	NM_001281518	TTGGCTATTTTAAAGGGAAC	0	0
PSME1	NM_001281529	AGGCTCCGCCTAGCGCGCAC	0	0
PSME1	NM_001281529	GAGGTGGGGAGCCTGGAAGC	0	0
PSME1	NM_001281529	GGCGGTGCCGCAGAGGAGGG	0	0
EPB41L3	NM_001281533	AAGGATCTCTCTAACTGAAG	0	0
EPB41L3	NM_001281533	AATGGTGAGTCTATATTTCA	5.02341e-05	1
EPB41L3	NM_001281533	GGAAAACTGATGGGGTACTT	0	0
EPB41L3	NM_001281535	AGGCGTTCCCGAGGCGAATG	0.00552576	110
EPB41L3	NM_001281535	GCTGTTTTTCAAAATCCGGG	0.00150702	30
EPB41L3	NM_001281535	GGCTCGGCTGTAAGGACCTG	0	0
PHB	NM_001281715	ACTCCCAAAAGGCTATGCAG	0.00607833	121
PHB	NM_001281715	GAGAAAACGCTTTTCTCCGC	0	0
PHB	NM_001281715	GATGTTGCCGCAAAGCCTTT	0.00773606	154
UBB	NM_001281716	CCTGGGGTGGCTTAGCGCCG	0	0
UBB	NM_001281717	ACGCGGCGCTGGGCCTTTCC	0	0
UBB	NM_001281717	GTCAACAAGGCCCACTGTCC	0	0
UBB	NM_001281717	TGGGTGGGCCGCTGAGGGGA	0.00281311	56
UBB	NM_001281718	AGTACCTGTTAGCGGATACC	0	0
UBB	NM_001281718	CCCCAAGGTCGTTACGGCTG	0	0
UBB	NM_001281718	GTTGGTGATTGGCAGGATCC	0.00477224	95
UBB	NM_001281720	AAAAGCCTAAACTGCCTCTC	0	0
UBB	NM_001281720	TTACGGCTATGAGGAATTTG	0	0
UBB	NM_001281720	TTTTTTAGGAGCCTTTCTTA	0	0
BTD	NM_001281723	AACAGGGGAGTAAACTCCCA	0	0
BTD	NM_001281723	CACATCCTTCCCTCCCTCCC	0.0104989	209
BTD	NM_001281723	CAGGATGTGGAGTACATATT	0	0
BTD	NM_001281725	AGCGTTTTCGGGGCTGTAAA	0	0
BTD	NM_001281725	AGGTAAGAAGCCGAACTCTG	0	0
BTD	NM_001281725	ATGGCGCATGCGCATATTCA	0	0
ZFYVE1	NM_001281734	AAAGAACGTGCTGAAACCTG	0.00140656	28
ZFYVE1	NM_001281734	TACAACTCCCAGTACTGAAG	0	0
ZFYVE1	NM_001281734	TGGAGTTTTTGCATTGAGTG	0.000803746	16
ZFYVE1	NM_001281735	AATGAATTTCCTGACTCAAA	0	0
ZFYVE1	NM_001281735	GCTCTTTCTATTGTATCTAT	0.0041192	82
ZFYVE1	NM_001281735	TAGTTGCCTTGACAACAGTG	0.00416943	83
ETFDH	NM_001281738	ACACCTAGGCAACAGGGTAT	0	0
ETFDH	NM_001281738	CTATGATACACCTAGGCAAC	0	0
ETFDH	NM_001281738	GAACAGCCTATGATACACCT	0.00728395	145
MLIP	NM_001281746	CAGAGCACTGAAGAGAAGTC	0	0
MLIP	NM_001281746	CTTCAGCAGAATGTTCCAAC	5.02341e-05	1
MLIP	NM_001281746	GGGACATTTATCATTATCTA	0.00386803	77
MLIP	NM_001281747	AGAGGGAAAACACATATCAG	0	0
MLIP	NM_001281747	GGTCATACTAACTGCTGAAA	0.00276288	55
MLIP	NM_001281747	TAGATTTGGAACATTATGAG	0	0
ADCY1	NM_001281768	CCCTCTCAAATCTAGTGGCC	0	0
ADCY1	NM_001281768	CCGCGTCTGACTGCGAACCC	0	0
ADCY1	NM_001281768	GGGCCCTCGCCCCTACGAGA	0	0
ZMYND8	NM_001281783	CCTGGCTAGATTTCCCGGCA	0	0
ZMYND8	NM_001281783	CTCCCTTCCCAGGGACCTCC	0	0
ZMYND8	NM_001281783	GCCTCAGGCTTTCCTGGAGC	0	0
FSD2	NM_001281805	CTGCAGCCACAAATAGCAAC	0	0
FSD2	NM_001281805	CTTACTACTCAAGTGTCACC	0.00718348	143
FSD2	NM_001281805	TTTGGACCTTCACTCATGGC	0	0
GCSAML	NM_001281834	CCAGACCACCCACCTGAGCA	0	0
GCSAML	NM_001281834	GACATTATGTTCTCTTCTCT	0	0
GCSAML	NM_001281834	TCGTTTCTTGTTCAGCAAAA	0.00291358	58
GCSAML	NM_001281837	AGCCAGGCGTTCCACCCTGC	0	0
GCSAML	NM_001281837	CCGCATTTCCGCGTGGACGC	0.00286335	57
GCSAML	NM_001281837	CCGGCGTCCCACACACGAAC	0	0
CSMD2	NM_001281956	AGGTGGAGGTGGCGCTGAAG	0	0
CSMD2	NM_001281956	GAGCGGCGGAGAAGCGGCTC	0	0
CSMD2	NM_001281956	GCTAAGGATAAAATATTGGG	0	0
KIR2DS4	NM_001281971	GCATCTCATGTTTGGGAGGT	0	0
KIR2DS4	NM_001281971	TGGTCATAGTGAAGGACGCG	0	0
KIR2DS4	NM_001281971	TTCTAGTGAGAGCAATTTCC	0	0
SPOCD1	NM_001281988	AACTCTCAGGCAGGCAGCCA	0	0
SPOCD1	NM_001281988	CAATCCTGGCTCCCAAGCAG	0	0
SPOCD1	NM_001281988	GGTGGGTGCATGGGGCAGCG	0	0
AP2B1	NM_001282	ACATCCTCTGAGGCCCAGAT	0	0
AP2B1	NM_001282	GGCTAGCTTGCCGGGACCAA	0	0
AP2B1	NM_001282	TGTTAAGTGGCTACTCCAAA	0	0
DOC2A	NM_001282062	CGCACCATTGCACTCCAGCC	0	0
DOC2A	NM_001282062	GACTTTCACTCTTGTTGCCC	0	0
DOC2A	NM_001282063	GGAGGCCCCAGCTCCCTGCG	0	0
DOC2A	NM_001282063	GGGAGGGGCGTGAAGACGCG	0	0
DOC2A	NM_001282063	TGACAACGAGGCCGGTGGTC	0	0
DOC2A	NM_001282068	ATTTCGATATGCGTATTTCA	0	0
DOC2A	NM_001282068	GGGTAAGATTAGGTGGTGTT	0	0
DOC2A	NM_001282068	TACCATCTTCACCATTTTTA	0.00497318	99
YAP1	NM_001282097	GCGGGCGGGCGCGCAGAGGA	0.000753512	15
YAP1	NM_001282097	GCTACATTCCTGCACACTCC	0	0
YAP1	NM_001282097	GGAAGAGCCGAGAGGAGGCG	0	0
TOP3B	NM_001282113	ACTTGCACGCCGCGGACCGC	0	0
TOP3B	NM_001282113	ATGATTGTCTCTCCGTGGCG	0	0
TOP3B	NM_001282113	GAATCTGGGTGCAGGGCTTG	0.00577693	115
RFX3	NM_001282116	CGAAGAGGTGCGCCTATGCT	0.00964496	192
RFX3	NM_001282116	CGAGGCCGGGATTCCACCGC	0.000753512	15
RFX3	NM_001282116	GAGGTCACCAAGAGTCCTCT	0	0
RFX3	NM_001282117	ATGGGTTTGTCATTCTAAAA	0	0
RFX3	NM_001282117	GACAAACCCATACATCACAC	0.00482248	96
RFX3	NM_001282117	TGTGACCCTGTGTGATGTAT	0.00517412	103
SSH2	NM_001282130	ATCGCGCGGTTTGCCAGCAC	0	0
SSH2	NM_001282130	CAGCACGAAGGAGGAAACCC	0	0
SSH2	NM_001282130	GCACGCACTCGGCCAGCTTC	0.00728395	145
SSH2	NM_001282131	ACAGCCTTTAGGGCATCCGG	0	0
SSH2	NM_001282131	GCCCCAAGACACTGCTGCCT	0.0044206	88
SSH2	NM_001282131	GGCGCCCCGCCCCAGATCTC	0.00467178	93
MEI4	NM_001282136	AGATGGGTTGGAGGAAAGGA	0.00793699	158
MEI4	NM_001282136	AGATTTAACAGATGGGTTGG	0	0
MEI4	NM_001282136	TAATGGTTCTGGTTATTCAG	0	0
NLGN4X	NM_001282145	CCAATGCAAACCAGCTGTAA	0	0
NLGN4X	NM_001282145	TGAGGTTGTAGCTGTGGATG	0	0
NLGN4X	NM_001282145	TGTAGTGATGGGGCCGACTC	0	0
NLGN4X	NM_001282146	CTCGGAGCGAGGGTGTCGGG	0	0
NLGN4X	NM_001282146	GTTCTCAGTGGGCACCGACT	0.00346616	69
NLGN4X	NM_001282146	TGGCGGACCGTGCGCCCCGC	0	0
ABR	NM_001282149	CGGGGAGCGGGCTGGATTAC	0.00381779	76
ABR	NM_001282149	CTGCACAGCCAGACAAAGGT	0	0
ABR	NM_001282149	GTCACCATGGAAGGTACCTC	0	0
CAPZB	NM_001282162	GGAGATTCAGGCTGAGGCCA	0.0122069	243
CAPZB	NM_001282162	GTCCAGACGGGGGCCATGGG	0	0
CAPZB	NM_001282162	TCTCTCTGTGAACTTAAATC	0.00567646	113
CLCN5	NM_001282163	CTCTGATGTAACAGGCTTGT	0	0
CLCN5	NM_001282163	TCAAGTCTTATACCTATTGA	0.00160749	32
CLCN5	NM_001282163	TGTACAAATTTCCCTTCAAT	0	0
SUV39H1	NM_001282166	CCGTGGTGCTACTGCCTGCC	0	0
SUV39H1	NM_001282166	TCAGGAATCACAGCTGGCGG	0	0
SUV39H1	NM_001282166	TTCACAACATCCGGCCACCC	0.0103482	206
VPS36	NM_001282169	CACCCCGCACAGAGGCCTGC	0	0
VPS36	NM_001282169	CTCTTGCGCTCCCCGCCGGT	0	0
VPS36	NM_001282169	GCTCACGGCCCTCGGCGGCC	0	0
CLPTM1	NM_001282175	AGACAAGGGTGCTGGGCAAA	0	0
CLPTM1	NM_001282175	CACAGAAAGGATATGAGCTC	0	0
CLPTM1	NM_001282175	TTTTAGAGTTCCAATTCCAG	0.00386803	77
CLPTM1	NM_001282176	ACGGAGCCTCACTCTCCCCC	0	0
CLPTM1	NM_001282176	ACTGACTGGATAAGATATCC	0.00326522	65
CLPTM1	NM_001282176	GAGAGAGACGTCACTTGTCC	0.00728395	145
PPP2R5E	NM_001282180	AGGGGAGTGAAGGCGGATAC	0	0
PPP2R5E	NM_001282180	GGTGGGAAGAGAGAAGGTCG	0	0
PPP2R5E	NM_001282180	TGTTCGGCTGAGACCTGATC	0	0
PPP2R5E	NM_001282182	AAGGGCTTAAATGGGCACCC	0	0
PPP2R5E	NM_001282182	CACAGTTTTATGTGCCATTG	0	0
PPP2R5E	NM_001282182	CATATATTCGCTAGTTTCAT	0.00311452	62
ETF1	NM_001282185	AAAAGAAACAGGAATACCCC	0	0
ETF1	NM_001282185	GTTTGAGGAAGGTGTGCCAG	0	0
ETF1	NM_001282185	TAACGTTGTTCGTTTGAGGA	0	0
CYSLTR1	NM_001282188	CTGCTCTAAGATGGGAAGCA	0	0
CYSLTR1	NM_001282188	CTGTGATTTCTGTGACTGTG	0	0
CYSLTR1	NM_001282188	GAGGTCATTAGACTATTTGT	0	0
UBXN8	NM_001282189	AATAACGTGGTAAATACTGA	0	0
UBXN8	NM_001282189	GACTATAACTTTAAAACACG	0	0
UBXN8	NM_001282189	GCTCCCCCTCAATAACGACA	0	0
SLC25A14	NM_001282198	AGAGTTCTAAAGGCGAGGGT	5.02341e-05	1
SLC25A14	NM_001282198	CGCGAAATAAGAGGCGGAAG	0	0
SLC25A14	NM_001282198	GGGGCAACCGGACTTGCGGG	0	0
PCYT2	NM_001282204	CCCGCGCCCGTTCCGGATCA	0.00502341	100
PCYT2	NM_001282204	CGGAGTCGCCGGGAGCTGCC	0	0
PCYT2	NM_001282204	GCAGGCGGCGCAGAGCAGCC	0	0
NDRG2	NM_001282211	AGGATAGTTGGGGGTGCTTG	0.00271264	54
NDRG2	NM_001282211	AGGCAGCTCTTTTTCTCTGC	0	0
NDRG2	NM_001282211	GGGGGAGCTCACAGTACCAG	0	0
NDRG2	NM_001282212	CCAACTTCTCCCGGAGCAGC	0	0
NDRG2	NM_001282212	CGGGGGGCCGCTATAAATAG	0	0
NDRG2	NM_001282212	GTGGGGAGAGGATGGCCAAC	0	0
NDRG2	NM_001282214	AAGGGGGGGCGTGTTTACTG	0	0
NDRG2	NM_001282214	CCCCGCCCAGACTGCCGCTC	0.0125585	250
NDRG2	NM_001282214	GGAGCCTAGCGCCCGTGGGC	0	0
BRSK2	NM_001282218	GCAACTGTCACCGCTCTGCG	0	0
BRSK2	NM_001282218	TTTGGGGGGGTTTGTGACGT	0	0
CECR1	NM_001282226	GAGAACTGCTTGAACCCGGG	0.00597786	119
CECR1	NM_001282226	TGCGCCATTGCACTCCAGCT	0.00200937	40
CECR1	NM_001282226	TTCACTCTTGTTGCCCAAGC	0	0
CECR1	NM_001282227	ATCATCACGCCTTTTCAGCT	0.00763559	152
CECR1	NM_001282227	GGAGCACACGTGAGGCCATT	0.00231077	46
CECR1	NM_001282227	GGCCGTAAAAACGTGGAACA	0	0
PSMA6	NM_001282234	AATTGCTTGAACCCGGGAGG	0	0
PSMA6	NM_001282234	GCCTCAGCCTCCCGAGTAGC	0	0
CDKL1	NM_001282236	CATGATTTCATAATTTCCCC	0	0
CDKL1	NM_001282236	TGGCGGGAAGCGGATGGACC	0	0
CDKL1	NM_001282236	TGTGCTCAGATTTGAGCAGT	0.00416943	83
PRAC2	NM_001282275	AGTTCTGTGTAGAGGGGATG	0	0
PRAC2	NM_001282275	GGCTGGCATCGGTTCCTCAT	0	0
PRAC2	NM_001282275	GGGGGAGGGGACGAAGTGGT	0	0
PRAC2	NM_001282276	GAGGCTTTTTCCTGCTTCGA	0	0
PRAC2	NM_001282276	GTAGTTCCCGGGCCGGAAGC	0	0
PRAC2	NM_001282276	TGGAGTAGGGATCGCCTGCA	0	0
PYCR1	NM_001282279	AGGTCCCGGGAAGCGCGACC	0	0
PYCR1	NM_001282279	CCGGGGGCCGGGGGATCCCG	0	0
PYCR1	NM_001282279	TAGACACCCTCTCCGGCACG	0.00748489	149
PYCR1	NM_001282281	CGCAGATGATGCAACCGCTC	0	0
PYCR1	NM_001282281	CGCGCCAGCGAATCCGGGCG	0	0
PYCR1	NM_001282281	TCTGATTGGCCAGCGCCTGG	0	0
DYRK4	NM_001282286	AGTTCGTTATCAATAAAGCA	0	0
DYRK4	NM_001282286	TCCTACGACAGTGCCCACGT	0	0
DYRK4	NM_001282286	TGGCGGATTTGATGCTGTGA	0	0
ARHGAP27	NM_001282290	CGAACGGCGAGTGCAGGATC	0	0
ARHGAP27	NM_001282290	CTTGCATAAAATCACATGTA	0	0
ARHGAP27	NM_001282290	TCCATTCTTACACTCAGTGC	0	0
SLC35G4	NM_001282300	GTTGGACTCAGCGGGAAAAT	0	0
LOC729159	NM_001282301	AAAGGGTGAGACCCTTCCAC	0	0
LOC729159	NM_001282301	GAGTGCTTAGGAGCCCAGCG	0	0
LOC729159	NM_001282301	GTGCCTACAAGAGGAGTCAA	0	0
STK25	NM_001282305	AGCAGGGGTGATGAGAGATG	0.00115539	23
STK25	NM_001282305	GGACCCAGGAGGGGTTCAAG	0	0
STK25	NM_001282305	TGTTTGTGCTTTGACTCCCC	0.00306428	61
STK25	NM_001282306	CCCTCCCTGCCTCGCCCTCG	5.02341e-05	1
STK25	NM_001282306	GGCCGCGCGCCTGGGCGGGC	0	0
STK25	NM_001282306	TTTGGACTGCGTCTCCCGGC	0.00899191	179
EXOC7	NM_001282313	AGCGATGATTCCCCCACAGG	0.00778629	155
EXOC7	NM_001282313	CTCAATCTCCCGCCGTCGAG	0	0
EXOC7	NM_001282313	TCTTTCCTCCGCGGGCCCAC	0.00386803	77
FAM231A	NM_001282321	AGGGGGTCGAGGAGGAGCTT	0.00859004	171
FAM231A	NM_001282321	CTGGGGATCTTGCTGTCCTG	0	0
FAM231A	NM_001282321	GTGAAGCAGTTGGCTATACC	0.000100468	2
C14orf164	NM_001282322	GAGACTTTTCCCAGCAGCCC	0	0
C14orf164	NM_001282322	GGCTGTCACTGGGCTAGGAG	0	0
C14orf164	NM_001282322	TTAAGTGAGGTGAATTTTCC	0	0
PRAMEF23	NM_001282323	ATGCAGCAGAGGCAGAATGC	0.00658067	131
PRAMEF23	NM_001282323	CAAGGCCAAAGTCACTGCTC	0	0
PRAMEF23	NM_001282323	CTTAATGGCCACTGAGTACA	0	0
SMG6	NM_001282326	AAGTGCTGGAGGCTTTGTCT	0	0
SMG6	NM_001282326	GACCACCGCTCTCTTGATGC	0	0
SMG6	NM_001282326	GGAGTTCTGTAGGAGACTTA	0	0
PES1	NM_001282327	CCCTTCCTTCCTCTGTTCTT	0.0102478	204
PES1	NM_001282327	CTGTGGTGGCGGGGAACATA	0.00381779	76
PES1	NM_001282327	TTAGCCGTGCATTGCAGGCA	0.00929332	185
TSEN34	NM_001282332	ACGCCGAACCTATTGCGTCC	0	0
TSEN34	NM_001282332	ACTCCCCAACTGGGGTGCGC	0	0
TSEN34	NM_001282332	AGGAGGCGGGGCTACGGATT	5.02341e-05	1
TSEN34	NM_001282333	ATCCTCAAGTTCCCAAGTAG	0.00231077	46
TSEN34	NM_001282333	TCACCCTGGCCCGGTCCCGT	0	0
TSEN34	NM_001282333	TCAGTGGGGCGGAGCCAAGG	0	0
HMHA1	NM_001282334	AGACTACTGCCAACAATCAC	0.00828863	165
HMHA1	NM_001282334	CGATCCACTGCACTGCAGCC	0	0
HMHA1	NM_001282334	TACCTGGCAAAATAGGCCAC	0.00125585	25
HMHA1	NM_001282335	AAGCCCGGGAAGTGTCGGGG	0.000401873	8
HMHA1	NM_001282335	AGACCTGAAGCCCGGGAACG	0.000251171	5
HMHA1	NM_001282335	CGCAGAGCTTCGAGGTGGGG	0.00366709	73
FBXL19	NM_001282351	ACAGGCGGGCGAGGTGCCCA	0	0
FBXL19	NM_001282351	GCAGGCTACCTAGCCTCTCC	0.0106496	212
FBXL19	NM_001282351	GGTGGTGGAAAGCGGAGACC	5.02341e-05	1
ADAMTS10	NM_001282352	ACAGACCAGGTACAAGCGAG	0	0
ADAMTS10	NM_001282352	AGACAGGACCACGATAAGCG	0	0
ADAMTS10	NM_001282352	CCTGAGCACAGGGTGCTTAA	0	0
ITGB6	NM_001282354	AAGCATATAGGCTATATATG	0	0
ITGB6	NM_001282354	AATGAATTTCCCCACCTTCT	0	0
ITGB6	NM_001282354	CAATGAAACACTAAAATCTC	0	0
SLC26A7	NM_001282356	ACTCGGGAGACTGAGGAGGC	0.00356662	71
SLC26A7	NM_001282356	GAGAAGCACTTGAAGCCAGC	0.0020596	41
SLC26A7	NM_001282356	TCACTACAACCTCTGCCTGC	0	0
NLRX1	NM_001282358	AAGTGTAGGGATAAGGGTGG	0	0
NLRX1	NM_001282358	GCCCAGGGTGTGTAAGTGTG	0.00607833	121
NLRX1	NM_001282358	GGTGGGTGGCTCCTCCTTCT	0	0
ZNF107	NM_001282360	AATGCCTTCTGGGGTGGACC	0	0
ZNF107	NM_001282360	ACCTAAGCTGCAGCCTTTTC	0	0
ZNF107	NM_001282360	GCTCCTCCCTGAGTTGAGCC	0	0
C15orf38	NM_001282380	ACAAGGCGGTGCAGAGCGTC	0	0
C15orf38	NM_001282380	GGCTCATTCTCCCGACCGCC	0	0
C15orf38	NM_001282380	TCTACCACGACGGCGCGCTC	0.00261218	52
PTTG1	NM_001282383	ACCAAGTAGAACCAATGGAA	0	0
PTTG1	NM_001282383	CCCAATTGGCTCTTCCGCCC	0	0
PTTG1	NM_001282383	CTGGTTTAAACCACAACTCG	0	0
CSNK2B	NM_001282385	CCAGGGGACTGGCCTATCCT	0.00487271	97
CSNK2B	NM_001282385	GGGGAACGTGAGGAGAGCTG	0	0
CSNK2B	NM_001282385	GTGAAGAGGCTGACTTAGGG	0	0
IDH1	NM_001282386	AACGTGCAGCAGCTGGGGGC	0	0
IDH1	NM_001282386	GACTAAGCCTGGAGTGTAGG	0	0
IDH1	NM_001282386	TGGGTTGGAAAATCGAGGGG	0	0
IDH1	NM_001282387	CCCTGGCGGACGCGAGGGAT	0	0
IDH1	NM_001282387	GTGGAGGGGCGGAGCTCCAG	0.00587739	117
IDH1	NM_001282387	TGGCCTAGCGACCCCTCTGA	5.02341e-05	1
EPC1	NM_001282391	CCGAGCTCACAGGCAGCCGT	0	0
EPC1	NM_001282391	CTGCAAGACAATAGCACCCA	5.02341e-05	1
EPC1	NM_001282391	TTAGACTTTTGTCATTTTGG	0	0
WNK2	NM_001282394	GGCAGGTTGCGGGCTTAGGG	0	0
WNK2	NM_001282394	GGGACCAGAGGCTTGGGTTG	0	0
WNK2	NM_001282394	TGGGAAAGGGGGGCTGCAGA	0	0
HPCAL4	NM_001282397	CAGGGCAGGGGTGCAGATGG	0	0
HPCAL4	NM_001282397	CCGGGAAGGTCAGCGCGGGC	0	0
HPCAL4	NM_001282397	GGTGCAGCCCTCCCGCTTCC	0.002361	47
ZMAT1	NM_001282401	AAGGGAGGTGGGGTGACGCA	5.02341e-05	1
ZMAT1	NM_001282401	AGGGGAAGCAACGACGGCCA	0	0
ZMAT1	NM_001282401	CGGGCTTAAAGCTCTCCGAT	0	0
MDH2	NM_001282403	GCCGGTGGGGGACCTGCGGT	0	0
MDH2	NM_001282403	GGTGGAAGAGGACGGGCTTT	0	0
MDH2	NM_001282403	TTCTAGCGTAGCCGTCTGTG	0	0
NRBF2	NM_001282405	AGCTGATGTACGCTTGCGAG	0.00216007	43
NRBF2	NM_001282405	CTCGCGAGAAGCGTTAGTTT	0	0
NRBF2	NM_001282405	GTCTACACTGAAGTCACGTG	0	0
KCTD14	NM_001282406	GAGCCGGAAAGCTCGCGTGT	0.00929332	185
KCTD14	NM_001282406	GCCAGGGTCCCCGCCACTCC	0	0
KCTD14	NM_001282406	TCGCGGCTCCGGCCAGCAGA	0.00085398	17
PPP1R7	NM_001282410	GGTCCGTGGAGCTTGTCAAT	0.0185364	369
PPP1R7	NM_001282410	GGTGCTAGTCGCTGTGCGAT	0.00130609	26
PPP1R7	NM_001282410	GTCCCGCCCATACGCGCAAG	0	0
PPP1R7	NM_001282414	AGGCGAGGGTCACGCCAAGC	0	0
PPP1R7	NM_001282414	CCAGGTGAGATACCTGCGCT	0	0
PPP1R7	NM_001282414	TCCTTTCCGTGGTGTGTAGC	0	0
ZSCAN10	NM_001282415	ACCACCTCCCAAATCAAGAC	0	0
ZSCAN10	NM_001282415	CACAGGCTGGGATTGAAATC	0	0
ZSCAN10	NM_001282415	TCACTTTGTCTTCATGTCAC	0.0108506	216
SLC5A10	NM_001282417	AAGGCTGCTTTGCACTGATC	0	0
SLC5A10	NM_001282417	AAGTCTGGATCCTCCCAGCT	0.00437037	87
SLC5A10	NM_001282417	CACATTGCAAGCAATGGCTT	0.00060281	12
STAG2	NM_001282418	GGAAGTTCCTTGGAAGTGTT	0.000200937	4
STAG2	NM_001282418	GGTAGCGACTTGGGGGGAGA	0	0
STAG2	NM_001282418	TAGAAAGCCACTCTAGGAGT	0	0
NDUFA5	NM_001282419	AGGAACAGGAACAGACAGCT	0.00783653	156
NDUFA5	NM_001282419	GAGTGTTTCCCTCAATCTTT	0.00557599	111
NDUFA5	NM_001282419	GGCAAGCCGTCAGCAGTGGC	0	0
NDUFA5	NM_001282420	ACCTCGGTGGTCGATTGAGC	0.0171801	342
NDUFA5	NM_001282420	CACCCCTTCAGGATCGCCAA	0	0
NDUFA5	NM_001282420	TTTCTCTTTTAAGATGGGCG	0	0
A2ML1	NM_001282424	GGGCTCCAAGGTCGGTTCCT	0	0
A2ML1	NM_001282424	GTAGGACAAAAGTGAAGTTA	0.00477224	95
A2ML1	NM_001282424	TGGAATGGCTAATGCTGGGC	0.00607833	121
GNA13	NM_001282425	GTCACCCAGCCAGGGTAGCG	0	0
GNA13	NM_001282425	TCGGCCCACATCGCCCGAGC	0	0
GNA13	NM_001282425	TGTTCCTGCCTCATCCGCAG	5.02341e-05	1
PIK3CG	NM_001282426	AGACTGAGCAATGTTTACCA	0	0
PIK3CG	NM_001282426	CATAATGGGTAATTTTGGTT	0.00200937	40
PIK3CG	NM_001282426	GTTCTAAGAGCCACAGTATT	5.02341e-05	1
KCNS3	NM_001282428	GAGCCAGCTGCTCCAAGCTA	0	0
KCNS3	NM_001282428	GCAGACGTGGAACAATTCCT	0.00859004	171
KCNS3	NM_001282428	GCTGGCAGGGCGTATGCTGC	0	0
LBX2	NM_001282430	GCGCAGGAGGAGGGGCACAC	0.00969519	193
LBX2	NM_001282430	TAGGAGCTCCAGATCCACCG	0	0
LBX2	NM_001282430	TCCGGGGAGGGTATTTCTAC	0	0
BLOC1S2	NM_001282436	CGTAGCTTCAATTTCGGCTC	0.00145679	29
BLOC1S2	NM_001282436	TGCCAACAGTCGCGACGTCT	0.000100468	2
BLOC1S2	NM_001282436	TGGATCAATTCACAACAGCC	0	0
BLOC1S2	NM_001282438	GGCTCCGTCTCGGGTGGGCG	0.00150702	30
GNA12	NM_001282440	CAGCACTCCTCCCACGGGCC	0	0
GNA12	NM_001282440	GAAAACACATTTGCCTTCCC	0	0
GNA12	NM_001282440	GACACAGCCCGGCTTGCTGA	0	0
GNA12	NM_001282441	AAAGAAAACATGAGGGAGGC	0	0
GNA12	NM_001282441	TAGGAGAGATGACTCAGCGC	0.000401873	8
GNA12	NM_001282441	TTTCAAAAATGCGAAGCTCA	0	0
LOC100131303	NM_001282442	GTACAAGCCCCAGTGACCAC	0	0
LOC100131303	NM_001282442	GTGGCTACTAGGCATTTGTA	0.00326522	65
LOC100131303	NM_001282442	TGTGGGGCACATCTGTCGGC	0	0
EHD1	NM_001282445	ATGTGGAAGCCTGGAGGGCT	0.00828863	165
EHD1	NM_001282445	GCCTGTATCAGGGGATAACT	0	0
EHD1	NM_001282445	GGTCCAACTTCCTCGCTTCT	0.00467178	93
TMEM262	NM_001282448	GCTTTGAATTGTGAGATCAG	0	0
TMEM262	NM_001282448	GGAGTGCCTCACGGGTGGTA	0	0
TMEM262	NM_001282448	GGGGCCCATGGCAATGGCGA	0	0
ACHE	NM_001282449	ACACCCACGTGACAGACAGA	0	0
ACHE	NM_001282449	CGCGACCCAAAGACCTGCAG	0.00668114	133
ACHE	NM_001282449	CTCTGTCGTCGGTCGGCGTC	0.0360681	718
ESRRA	NM_001282450	AGGGCTCTATGTCTGGGAAG	0	0
ESRRA	NM_001282450	CCAGGGACTTCGGCAAATGC	0	0
ESRRA	NM_001282450	TGGGGGCGCTCGAAGGGGCC	0	0
ESRRA	NM_001282451	CGGACGAGTCGGGGCGGAGC	0	0
ESRRA	NM_001282451	GCGGGGCGGGACCTGCACGA	0	0
ESRRA	NM_001282451	GTGCGCCGCAGTGGCTCGGC	0	0
CHRNA2	NM_001282455	CAGAACCTGTGGGTGCACTC	0.00663091	132
CHRNA2	NM_001282455	GCCCAGGGGTCCAGAGAGCA	0.000401873	8
CHRNA2	NM_001282455	GGGGCCCCAGGCAGTGATCC	0	0
LOC100506127	NM_001282456	AAGGCGGAAAGGAGGGGCGG	0	0
LOC100506127	NM_001282456	GAAGCGCGCCTGCCGGGGTG	0	0
LOC100506127	NM_001282456	TCAGCAGGCGGGCACGCGCA	0	0
C2	NM_001282457	GGCGGCCGCCGAGGTGCGGA	0	0
C2	NM_001282457	GGCTCGGCCCCCAGCGCAAG	0	0
C2	NM_001282457	TGCATGCCCGCGCGCGCGCC	0	0
LRRC63	NM_001282460	AGTGCGTCGGAGGAAGGCGA	0.00175819	35
LRRC63	NM_001282460	GTGGGGGCCGGAGGAGAAGC	0	0
LRRC63	NM_001282460	TGGGGCTGCAGGGGAAGCTG	0.0042699	85
SPIN2B	NM_001282462	ACAGGCTGTGTGGTGGGCGT	0	0
SPIN2B	NM_001282462	CAGAGCCCATAGCTCCGCCG	0.0063295	126
SPIN2B	NM_001282462	GTTCGTGCCACAGTCGTCCT	0	0
C14orf132	NM_001282464	GAGGCCCGAGGCCGCCCCGC	0.00266241	53
C14orf132	NM_001282464	GAGGCGATTGCGAGCGCTTG	0	0
C14orf132	NM_001282464	TTCCCCATCCCGCCCACGAA	0	0
WFDC1	NM_001282467	GAAGTGCTCATTATGGAGAG	0	0
WFDC1	NM_001282467	GGGCTCGGGGCTGGACATGC	0	0
WFDC1	NM_001282467	GTCAAGCACACCTCCTTGGG	0	0
GOLGA8M	NM_001282468	GGTGCGGAGAGCGGTCGCAT	0	0
TSPY10	NM_001282469	AGGGAAGGCGGGGGGTGGGG	0	0
TSPY10	NM_001282469	GCTACCCGGCACAAGCTCCA	0.00713325	142
TSPY10	NM_001282469	TGGAGATGCAGGCCCGCCAG	0.00497318	99
GRIK4	NM_001282470	AAATGCTCTCATTGAAGCGC	0.0116041	231
GRIK4	NM_001282470	CTTCTGCCTTTTATTGCAAG	0	0
CYorf17	NM_001282471	GCTATGACATATAGGTTTCA	0	0
CYorf17	NM_001282471	GTCTGTATCTGCTATTGTGT	0	0
CYorf17	NM_001282471	TATTTTTGTAAGTGCTGGAT	5.02341e-05	1
GOLGA8J	NM_001282472	GTGGGGAGAGCAGTTGCCAT	0	0
GRIK4	NM_001282473	AGTTTACAAATGGAATCCGG	0	0
GRIK4	NM_001282473	GGAATCCGGGCCCGGGCAAC	0	0
GRIK4	NM_001282473	GGCGCCCCCTGATTAGCATG	0.018888	376
AP1G2	NM_001282474	GGTGGTAAGGATGTGCGAGG	0	0
AP1G2	NM_001282474	TCATCTCCTTTGGGGTGCGA	0	0
AP1G2	NM_001282474	TGTCTCTCCGCTAAAGCCTG	0.00848957	169
AP1G2	NM_001282475	AAAAAGCAATGGCTGAGCTA	0	0
AP1G2	NM_001282475	AAATCGGGGGAGGAAGCTCG	0	0
AP1G2	NM_001282475	GAAGAAACAGCGGAGGGTCG	0	0
APPBP2	NM_001282476	ATAGGGGTAGACTTTTCACA	0.00477224	95
APPBP2	NM_001282476	CACTCCACTCCGGGGCCGCT	0	0
APPBP2	NM_001282476	GAAGGGACGCTCTCCGTGGG	0	0
TMEM210	NM_001282477	CACCGCAATTCAAGGAGCCA	0	0
TMEM210	NM_001282477	CCTGAGAGCCCAGCCAGCTC	0	0
TMEM210	NM_001282477	GCCAGTGTGTCATTTGCCCT	0	0
PRR23D2	NM_001282478	GAATTAGGCTAATTCTGACT	0	0
PRR23D2	NM_001282478	GGATGAATGTGATTGGCTAG	0	0
PRR23D2	NM_001282478	TGATAAAACCACTCCCATGC	0.00547552	109
PRKG2	NM_001282483	GAGCCCGCCACAGCTCAAGG	0	0
PRKG2	NM_001282483	GCCAGGAAGCTCAAACTGGG	0	0
PRKG2	NM_001282483	TGTCTGTGCCCTGCCCCCAG	0.0180843	360
PRIM2	NM_001282488	AGACATTGACCTCACAATCA	0.00100468	20
PRIM2	NM_001282488	TTTGAGATGCTATGGTTCAG	0	0
PRIM2	NM_001282488	TTTTCCTTCCCATGATTGTG	0	0
USH1G	NM_001282489	CACTTTTGAAGAGGAGGACA	0.00125585	25
USH1G	NM_001282489	GCAGGGTGTTTAGGACCCAG	0	0
USH1G	NM_001282489	TGGGTCACCCTCGTGTATTG	0.00452107	90
C6orf229	NM_001282492	AATGACAAGCTGAAGAATTT	0	0
C6orf229	NM_001282492	CGGGAAACAAGTTTAAGTTG	0	0
C6orf229	NM_001282492	TGTTTAGTCCAAATAGTAGA	0	0
GOLGA8K	NM_001282493	CAGCTTTCCTTGTGAGCCAC	0.00452107	90
GOLGA8K	NM_001282493	CCAGAAAGCAGTGTGTCCAG	0.00678161	135
GOLGA8N	NM_001282494	AGCTTTCCTTGTGAGCCACA	0	0
GOLGA8N	NM_001282494	CCAGACAGCAGCGTGTCCAG	0.000150702	3
GOLGA8N	NM_001282494	CCTCTCCCCTCTCTTAGAGT	0	0
ZNF343	NM_001282495	GAAGGCCCCCTGGGCTCCCC	0	0
ZNF343	NM_001282495	GATCTGGAGGCCTTTCAGAA	0	0
ZNF343	NM_001282495	TGAATCTGAGGAACTGGGCC	0	0
ZNF343	NM_001282497	CCCAGGGAATTCAGGTGGTC	0	0
ZNF343	NM_001282497	GCAAGGTAGTTCGCGTGCTA	0	0
ZNF343	NM_001282497	GGGTACAGAGTTTACTGCAC	0	0
TTC1	NM_001282500	CAAAAGGAAGTCTGTCCCTG	0.00637974	127
TTC1	NM_001282500	TCTCTTCGTGCAGAGTAACG	0.00487271	97
TTC1	NM_001282500	TTGAGAGATGGTTGCCATCT	0	0
GOLGA6L20	NM_001282503	AGCTTTCCTTATGATGCTAC	0.0156228	311
GOLGA6L20	NM_001282503	CCTCTCCCCTCTCTCTGAGT	0.00316475	63
GOLGA6L20	NM_001282503	CGCCCACTCTGGGAGAGGGG	0.00286335	57
MUC20	NM_001282506	ATTACTGTACACTCCAGCCT	0.00959472	191
MUC20	NM_001282506	ATTTCAGTGGAGTGTTTACC	0.000100468	2
MUC20	NM_001282506	GGAGTCTTGCTCTGTCACCC	0	0
NPIPA7	NM_001282507	ACATTCATTTTAAGCATGCA	0.0117046	233
NPIPA7	NM_001282507	TACATTTGTTCCTGAGATAC	0.0155223	309
NPIPA7	NM_001282507	TTGCTGGAACAAAATAAGTC	0.0176322	351
TSPAN16	NM_001282510	ACAGGCATGGTATGCTACCC	5.02341e-05	1
TSPAN16	NM_001282510	TGCCCCAAACTGCCCCCTGT	0.00753512	150
TSPAN16	NM_001282510	TGTGACCTGTTTGAAGGATG	0	0
ZFP37	NM_001282518	CAGTGATGCGATCCGAACTC	0	0
ZFP37	NM_001282518	GTGATGCGATCAGAGCCAGC	0.00296381	59
ZFP37	NM_001282518	TGCGTAACGGAACTCGGTTC	0	0
POLR3F	NM_001282526	CTGGTTCCTTCATTCTGAGT	0	0
POLR3F	NM_001282526	GGAAACCAACTTTTAGCACT	0	0
POLR3F	NM_001282526	TCCAGAATGTCAATGCCCAT	0	0
UBAP2	NM_001282530	AGAGACTGCCAATAAAAAGA	0	0
UBAP2	NM_001282530	GAAAGGGTCAACTTACACCT	0	0
UBAP2	NM_001282530	GCCTCTGTAAGAACTGACCT	0.0170294	339
ADNP	NM_001282531	CTCCTCTCGCTCCTCAGCAG	0.00954449	190
ADNP	NM_001282531	TCAGACACAGCTCCCTCTCT	0.0104989	209
ADNP	NM_001282531	TGTGGGAGAGGCGGCTTCAC	0.00683184	136
ADNP	NM_001282532	CTTCGGGCACAGCTGGATTG	0	0
ADNP	NM_001282532	GGACCTTAAACAATATCAAT	0	0
ADNP	NM_001282532	TATTGGAAAAGGCTGGCATA	0	0
LZTS3	NM_001282533	ATGAGCAGAGGGGCTCGCGG	0	0
LZTS3	NM_001282533	GCGCAGCGACGAAGGGGTTA	0	0
LZTS3	NM_001282533	GCTGCGCCCTAGAGAGGGTG	0	0
KCNK9	NM_001282534	CGCGGTGGCGGTGGCTGTGG	0	0
KCNK9	NM_001282534	GGCGGCTGGCGGGGCAGGGG	0	0
KCNK9	NM_001282534	GGGGGGGGCCCCCTCCGCTG	0	0
PNMA3	NM_001282535	GCCCGGGGGCCCCCGTGGCG	0	0
PNMA3	NM_001282535	GCGGGCGCTTGTGTGCCCGG	0	0
PNMA3	NM_001282535	GGGGGCTAGGGGAGAGGAGC	0	0
PPFIA2	NM_001282536	GGTTACATGGATGAGTTCTC	0	0
PPFIA2	NM_001282536	TCAGGTGGTTTTTGGTTACA	0.00286335	57
PPFIA2	NM_001282536	TTTGGGGTTCAGGTGGTTTT	0	0
C21orf140	NM_001282537	CCCTGCTGACCCATAAAATA	0	0
C21orf140	NM_001282537	CTGAAGTGTATGTGTGGGAC	0	0
C21orf140	NM_001282537	CTGTAAGAAAGCCCTTTATG	0	0
GNB1	NM_001282539	AGGGGCCGTGCTGCTGCCTT	0	0
GNB1	NM_001282539	CCGCTGCCCCGGGAGACCCC	0	0
GNB1	NM_001282539	GCCCCGAGCGCGTGTCCGAG	0.000200937	4
CDRT1	NM_001282540	AGTAATATGTGGACTATTAC	0	0
CDRT1	NM_001282540	CCTGGCACTGCTTTATGTGG	0.00728395	145
CDRT1	NM_001282540	GCTGTATATTCTGAAAGAGC	0	0
CCDC182	NM_001282544	AAGCTCTAGGTAACCAACCA	0.000251171	5
CCDC182	NM_001282544	ATATGCAAATGAATGGATTG	0.00341592	68
CCDC182	NM_001282544	CAAGTCGCCCTCCTGAGATG	0	0
BTBD3	NM_001282550	ACTGAGGTAGGGTTAAAAGA	0.00391826	78
BTBD3	NM_001282550	TCAGGTTAAAGTTAAAACAG	0	0
BTBD3	NM_001282550	TGGCTTTAAAGGGTTACTGC	5.02341e-05	1
HHLA2	NM_001282557	AGGAGTGTAGCTTTCAAGGT	5.02341e-05	1
HHLA2	NM_001282557	CAGTTTCTAGTTCTCAACTA	0	0
HHLA2	NM_001282557	TTGGGTATTGGGCACAAGAA	0	0
HHLA2	NM_001282559	AAACTGCATCTTCTAATTCC	0	0
HHLA2	NM_001282559	AACAGCTAAGCATTGAGCTG	0	0
HHLA2	NM_001282559	GGACTCTGGTTTCCATGCTA	0.00718348	143
DRD3	NM_001282563	AATTTCCAACACACAAACTT	0.00688208	137
DRD3	NM_001282563	ATGCAACAGTGTTGAGAGGT	0	0
DRD3	NM_001282563	TAAGGGCTGATTAGGTCATA	0.00487271	97
TMEM57	NM_001282564	GCGCCAATCATTATAGTGTC	0	0
TMEM57	NM_001282564	TCTAGAACCCGCCCCTTTGA	0	0
TMEM57	NM_001282564	TTTTCTGATAGGCTCAGCCG	0	0
ZCCHC17	NM_001282567	CTAATTTGGAACCAATTGCG	0	0
ZCCHC17	NM_001282567	TGGAAATATTGAAAGCCGAT	0.000100468	2
ZCCHC17	NM_001282567	TTCTTCCAAGCTGGAAGTTG	0.00703278	140
UBE2V1	NM_001282578	AGGAAATATCTGCGTGCTCG	0.0128097	255
UBE2V1	NM_001282578	GTGGGGACTTGCAGGTTGCT	0	0
UBE2V1	NM_001282578	TTGTGATGTGCTTAGTGAGA	0.0115036	229
MXRA8	NM_001282582	GGGAGGCTGAGGCAGGAGAA	0	0
MXRA8	NM_001282582	TCACTGCAAGCTCCACCTTC	0	0
MXRA8	NM_001282582	TGCGCCACTGCTCTCCAGCC	0	0
MXRA8	NM_001282583	GGAGAGTGACTGGATGTGAT	0.00406897	81
MXRA8	NM_001282583	TATCTTGAGACCCCCTTGGG	0.00175819	35
MXRA8	NM_001282583	TCCATAAAAGTGACTTTCCC	0	0
MXRA8	NM_001282585	CCAGCAGGCCAGCAACGATG	0	0
MXRA8	NM_001282585	GAGGGGCAGTGTGGGAGCAG	0	0
MXRA8	NM_001282585	GGGAGGCCAAGGGGCCCGGC	0	0
H6PD	NM_001282587	AAAAGCTGGGAAAGGGAACA	0	0
H6PD	NM_001282587	CAAATCATGACCCATGAGTT	0.00165773	33
H6PD	NM_001282587	TTACCTTCTGTGCGCCAGGC	0	0
SLAMF7	NM_001282588	ACATTTCACCAAGGAGGATA	0	0
SLAMF7	NM_001282588	CATAAATAGACATTTCACCA	0	0
SLAMF7	NM_001282588	GGAGGATATGGATATATAGA	0.00321499	64
CTNNA2	NM_001282598	CCAAATGTTCACTGAATAGT	0.00336569	67
CTNNA2	NM_001282598	CTGGGAGTAGAGAAATATTT	0.000351639	7
CTNNA2	NM_001282598	TTTTGGCATTATCTATACAG	0	0
CTNNA2	NM_001282599	ACAACTAATAGATCTGCAAC	0	0
CTNNA2	NM_001282599	CACTGAAGACCTGTTGCTTA	0	0
CTNNA2	NM_001282599	CCTGTTGCTTATGGATGGTG	0.0041192	82
CTNNA2	NM_001282600	ACGACAAGATATTTCCAAGT	0	0
CTNNA2	NM_001282600	GAACATTTCAGTTTCCCACT	5.02341e-05	1
CTNNA2	NM_001282600	GGGGAGGGAGGTGGAGGTAG	0	0
ARHGAP36	NM_001282607	CGGGACCCTGCCCCTACCCC	0	0
ARHGAP36	NM_001282607	GTCCTGGGAAGCTGATTCTG	0	0
ARHGAP36	NM_001282607	TCTCTGCCTCCCTTCGCGTG	0	0
OLFM1	NM_001282611	CTGCAAACTCCAGTCCGCCC	0	0
OLFM1	NM_001282611	GAAAAATCCACCCATTTCCT	5.02341e-05	1
OLFM1	NM_001282611	GTCACCCTGATCCCAACTCC	0	0
OLFM1	NM_001282612	CTCCAGCGCCAGGGGGGCGT	0	0
OLFM1	NM_001282612	GGGCATCGGTGGAGAGCTAA	0.000803746	16
OLFM1	NM_001282612	GGTGCCCTAAGGCCTTGCTT	0	0
GNAI2	NM_001282617	CAGTAGCCCTGAGCAGGTTG	0	0
GNAI2	NM_001282617	CCCTACTGCCAGAATAGTCT	0	0
GNAI2	NM_001282617	GATAGGAACTCAGGCCAAGC	0	0
GNAI2	NM_001282620	GACATAGTCAATGGCGGGTC	0	0
GNAI2	NM_001282620	GCCTGACCTTGGGGGAAGCC	0.0153716	306
GNAI2	NM_001282620	TCCGGCCTCTTCCTCTACTC	0	0
PGRMC1	NM_001282621	CCCCCTCAGTTCTACCTGGG	0	0
PGRMC1	NM_001282621	GATGGCGTGAGGCTGGGCTG	0	0
PGRMC1	NM_001282621	GCGCCGGACTCTAGAGGCTT	0	0
LMNA	NM_001282625	GGAAGGGGCTGGGCTCTATT	0	0
LMNA	NM_001282625	GGGCCACTGAGCGCCGCTCC	0	0
LMNA	NM_001282625	TAACGGGGGCGCCTGGACAG	0	0
LMNA	NM_001282626	AGCTTGAGCCTCACGCAGTT	0.00110515	22
LMNA	NM_001282626	GCAGGCAGGAGCCAAGAGAG	5.02341e-05	1
LMNA	NM_001282626	GGGGAAGGACCGTTGGGGTG	0.00306428	61
PFKFB3	NM_001282630	AGGGAGAGACGGCACAGCAC	0	0
PFKFB3	NM_001282630	GAGAGGCAGATGGGTGGGTG	0	0
PFKFB3	NM_001282630	GCCCAGTGCCAGGGGAGGCC	0	0
ARSE	NM_001282631	CAGAACCTCACTCTCGCGGA	0	0
ARSE	NM_001282631	CAGACATCTGGTGCTGAACG	0	0
ARSE	NM_001282631	GGGGTTTTTCAATGGCAGGA	0	0
DBI	NM_001282636	CCACTCGCCCCAACCCTGCT	0	0
DBI	NM_001282636	CTGGCTTCTGATTGGCTTTC	0	0
DBI	NM_001282636	GGCAAGCGCCTTTAGAGGCG	0	0
PRKCQ	NM_001282644	CGGGACCGGGGGCGCACGGC	0	0
PRKCQ	NM_001282644	GGCTAGAGGTGCCGGGTCCC	0	0
PRKCQ	NM_001282644	GGGGACCGAGCGCGCGTCCC	0	0
STIP1	NM_001282652	AGGGCAGGCACCCCAAAGCG	0	0
STIP1	NM_001282652	GTAGTTGACCGCCTGTGAGC	0	0
STIP1	NM_001282652	TAAATCCCAGCCCCAGAAGT	0.00788676	157
STIP1	NM_001282653	AGGAGCGAACTTCTGCGACA	0.00547552	109
STIP1	NM_001282653	TAGAGGAGCGCCCAATCCTG	0	0
STIP1	NM_001282653	TCGTGGAGCCTGAGATGGGT	0	0
ZNF143	NM_001282657	ACTTTGCGCGAGCCACTCAG	0.0157233	313
ZNF143	NM_001282657	GCGGGCTGTAAAGTCAGGCT	0	0
ZNF143	NM_001282657	TCAAAGCTCCTGTGTCTGAC	0	0
CCDC3	NM_001282658	GGCTGGGACCCGGGTGAACA	0	0
CCDC3	NM_001282658	TCGCTGTCCGTGCGGGGTCG	0	0
MKL1	NM_001282660	GGATATTTTGAGTTTGGAAG	0	0
MKL1	NM_001282660	GGCAAGACTCTGATGCTTTG	5.02341e-05	1
MKL1	NM_001282660	TTTTGGAGGTTTTGAGCAAA	0	0
MKL1	NM_001282662	CGGCATGAAGAAGGCGAAAA	0	0
MKL1	NM_001282662	GCCTGACTTCCTGTGACTGA	0	0
MKL1	NM_001282662	GGCCTGATCGGGGTCGTGAT	0	0
MICAL2	NM_001282665	ATGGACAGAGAATCTCTCCC	0	0
MICAL2	NM_001282665	GGGACACTTCACCCAGCAAG	0	0
MICAL2	NM_001282665	TGCAAAACTTGTTGGAGGCC	0	0
MICAL2	NM_001282667	AGATACAGAATTGTGCCTTT	5.02341e-05	1
MICAL2	NM_001282667	GTATTGAACACTAAATAGTG	0	0
MICAL2	NM_001282667	TGCCACATCGACAGGCCAAA	0	0
DFFB	NM_001282669	CCGCAGCAGCTTGGGGTGCA	0.000552576	11
DFFB	NM_001282669	TGACAGGGAAGAAGCAGACC	0.00316475	63
DFFB	NM_001282669	TGTCATGAGAGTGGAGGCTG	0	0
C1orf86	NM_001282670	AGGGACACACCGCGTGTGGG	5.02341e-05	1
C1orf86	NM_001282670	GACAAAGCTCTCCGTGGCTG	0	0
C1orf86	NM_001282670	GCTTGCAGACGCCTCCTGCT	0	0
PAMR1	NM_001282675	AGTTGTACCTACCCCCTTGC	0.0176824	352
PAMR1	NM_001282675	TCACACAAATTGCTGAAAGT	0	0
PAMR1	NM_001282675	TTTCTCAGGCCACATTCTTC	0	0
PEX1	NM_001282677	GGCTGGAGAATCGACAGCGT	0.0116041	231
GAPVD1	NM_001282680	AGCCTTCCGGAAGACGATTC	0	0
GAPVD1	NM_001282680	CTGTCGTGGGTGTCCGGGTC	0	0
GAPVD1	NM_001282680	TTCACGTCCAGCATTACTGC	5.02341e-05	1
GAPVD1	NM_001282681	AGCACTTTGGGAGGCCAAGG	0	0
GAPVD1	NM_001282681	ATCTTGTAATCCGCCCGCCT	0.00361686	72
GAPVD1	NM_001282681	TCAAGAGATCGAGACCACCC	0	0
SH3YL1	NM_001282682	ACACACAAACAGCACGGACT	5.02341e-05	1
SH3YL1	NM_001282682	ACGTCAGAACATGAGTAAGT	0	0
SH3YL1	NM_001282682	AGCCCGATCCAACTCTCCAG	0	0
FBXO31	NM_001282683	ACGCAGCGTGGGGGCGGAGC	0	0
FBXO31	NM_001282683	GCGTCGCGAGTCACCTGACC	0	0
FBXO31	NM_001282683	GGCGTGGCGGAACCCAGCAG	0	0
SH3YL1	NM_001282687	AATTTGGGAGGCCGAGGTGG	0.00447084	89
SH3YL1	NM_001282687	TGGGGGGATCACCTGAGGTC	0	0
SH3YL1	NM_001282687	TTTCACCATGTTAGCCAGGC	0	0
SECISBP2	NM_001282690	CACGGGAGCGCCCTACCGGG	0	0
SECISBP2	NM_001282690	CGTGGGTCGGATGCTGGTGA	0.00437037	87
SECISBP2	NM_001282690	GGTGACGGGGCTGGTCCAGC	0	0
LRRFIP2	NM_001282691	CTCTAAGAAAGAAAAAGAAG	0	0
LRRFIP2	NM_001282691	GCCTGTATTTGTATCTCCCA	0.00321499	64
LRRFIP2	NM_001282691	TGCTTTACTTTTTTCACCGT	0	0
FMO1	NM_001282692	GCAAGACTTTATCCAGTAAA	0.00663091	132
FMO1	NM_001282692	TGCCTCTAGTCTCCATTCTG	0	0
FMO1	NM_001282692	TGCTGATCTATGCAGTTCTA	0	0
FAM107B	NM_001282695	ACATTATCTTTATGCCTCCT	0	0
FAM107B	NM_001282695	CTATTATGGCAGATGCTATC	0	0
FAM107B	NM_001282695	GAAGCAATTGTCTATTGACT	0.00607833	121
FAM107B	NM_001282697	CCCCTCCCGGCGCGGATGCC	0	0
FAM107B	NM_001282697	CTTCCACGGCTCGCGCGCGT	0	0
FAM107B	NM_001282697	GGGCGGAGATCCAGAAAGGC	0	0
FAM107B	NM_001282699	CACGCATGCTTCCTGCAGTC	0.00964496	192
FAM107B	NM_001282699	GCAGACTCTCCAGCCCTGGG	5.02341e-05	1
FAM107B	NM_001282699	GTTGTGTGAGTGTTGCAACC	0	0
FAM107B	NM_001282700	CCTCCTGAGGCTGGGATTCA	0	0
FAM107B	NM_001282700	GGGAAGGGTTATGTTTAACA	0	0
FAM107B	NM_001282700	TGTGCTAAGAATTTTCTATG	0	0
PDIA6	NM_001282705	GTGCAGGGACTGCTCTGGAG	0	0
PDIA6	NM_001282705	TCACCCTGCCTTATTCTCCC	0	0
PDIA6	NM_001282705	TTTGGGGAGCTTGAGGAGGC	0	0
PDIA6	NM_001282706	ACACTAAAAAATCGGGGCTG	0.0019089	38
PDIA6	NM_001282706	GGACCGAAGGGCCCAGGCTC	0	0
PDIA6	NM_001282706	GGGATTTGAGCTGTGCGCTC	0.00266241	53
PDIA6	NM_001282707	ACCGGTTTGGTTTTTTTTCA	0.00622903	124
PDIA6	NM_001282707	GGGCGGTGGCGAGCAGCGGA	5.02341e-05	1
PDIA6	NM_001282707	TCGCACCGCCTCAGCTCCTC	0.0064802	129
PQLC3	NM_001282712	AGGTGAGGCCGACCGGGAGG	0	0
PQLC3	NM_001282712	CCCGTAGGCGAGGCGAGATG	0	0
PQLC3	NM_001282712	GCCCGGGCTCGCTCAGTCCT	0.000703278	14
FAM107A	NM_001282713	ACTCCTAGCCCCGAGGTTCC	0	0
FAM107A	NM_001282713	CTGTGTTCTCGCCTTGGCCC	0	0
FAM107A	NM_001282713	GGTAGCATCAACAAGGCCAG	0	0
FAM107A	NM_001282714	AGGAGGAGAGTGACTGCCGG	0	0
FAM107A	NM_001282714	ATCACGGAGAAGGACAGGGC	0	0
FAM107A	NM_001282714	CCAGCTTGTGGCAGAGGTTA	0	0
OLFML2A	NM_001282715	GGCAGAAGCTCCAGCAGATA	0	0
OLFML2A	NM_001282715	TGTTTTGGCAATGGTGCAGA	0	0
OLFML2A	NM_001282715	TTCATTCTCGCCTGCGGAAT	0	0
STAG3	NM_001282716	CTTCTCAATTGCCATAGGCT	0	0
STAG3	NM_001282716	TGCTAGTAACCCCTTTAATC	0	0
ZNF385B	NM_001282725	AAGGACCACTGTTAGGTCCT	0	0
ZNF385B	NM_001282725	GTGAGTCAGCATAAAGCCCC	0.0114032	227
ZNF385B	NM_001282725	TACTTATATTCCAGCCATAA	0.000100468	2
SUPT7L	NM_001282731	CTGGCGTCGCAAGACCTCAG	0	0
SUPT7L	NM_001282731	CTTCAAGAAGCCAGCTCTGC	0	0
SUPT7L	NM_001282731	GTTTGAAGAACTGCTGGCCG	0	0
SPATS2L	NM_001282735	ACTCTGGTCTGATATTTGTA	0	0
SPATS2L	NM_001282735	TCGAGAAGCATAACAAACTC	0	0
SPATS2L	NM_001282735	TCTCGAGCTCCAGACTCTAA	0	0
PLXDC2	NM_001282736	CTATCGGGAGAGGGTTCCTC	0	0
PLXDC2	NM_001282736	CTGGGGCTCCGCGGGGGCTT	0	0
PLXDC2	NM_001282736	GGGCCACCTCCTCCTGAGCC	0	0
OSBP2	NM_001282738	ATCCAAATGACGAAAGTTGA	0	0
OSBP2	NM_001282738	CAAATGGAAAGACTGAACAT	0.00859004	171
OSBP2	NM_001282738	TCACTGATGGCTGGGCACAG	0	0
OSBP2	NM_001282740	AGGGTAGGCGAGCCTAGGGG	0.00612857	122
OSBP2	NM_001282740	CGAGAACCGGGGAGCCCCTG	0	0
OSBP2	NM_001282740	GGCTAGCCCCCCAGAAGTGA	0	0
OSBP2	NM_001282741	GCGGGACGAGGCCGCGCTCC	0	0
OSBP2	NM_001282741	GGAGCCGAGCCCAGCCTGAG	0	0
OSBP2	NM_001282741	TGCTGGTCCGTGCGACCCCG	0	0
OSBP2	NM_001282742	ACCCAGCCCAGGCCTGAACG	0	0
OSBP2	NM_001282742	AGCACGAGTCTCCTGGCCCC	0	0
OSBP2	NM_001282742	GGCTGTGTGACAACTCTACC	0	0
SPATS2L	NM_001282744	GTTAGTAAAAACTGAACATC	0	0
SPATS2L	NM_001282744	TGGGAAAAGACTGTATTAAT	0.00266241	53
SPATS2L	NM_001282744	TGTCAAATTCTGTATCTGTG	0	0
SUCO	NM_001282751	CGCGTCCCTTTCCAGCTCAG	0	0
SUCO	NM_001282751	CTGCGACGTCGAAGGGGGCG	0	0
SUCO	NM_001282751	GCTTTGTGGTCTCCTGCCTC	0	0
MTA3	NM_001282755	AAACTGTCCGGAGCCCAGCT	0.00698255	139
MTA3	NM_001282755	GGGTTCTGACATCGCCCCTA	0	0
MTA3	NM_001282755	GTGCGGGGACAGACGGCGTT	0	0
MTA3	NM_001282756	ACAGTGCCCGTCTAGAGCCA	0	0
MTA3	NM_001282756	CCAACTGTCCAACACCCAGA	0.00848957	169
MTA3	NM_001282756	TATGCAGGGCCTGTTCTGCT	0	0
TRA2A	NM_001282759	CAAAGAGGTTGACGCGTCCG	0	0
TRA2A	NM_001282759	GGCGGCCTGCGCTCTCAACC	0	0
TRA2A	NM_001282759	TGAAGTTTGGAGGACAGCAC	0	0
CCDC104	NM_001282761	ACTGCGCGTTTTCTAAACCT	0	0
CCDC104	NM_001282761	CTCTCTTCTGATAAATGCGT	0	0
CCDC104	NM_001282761	GAGAAAAGAAGTGTAGCTAT	0	0
CDV3	NM_001282765	GCACATGGGGCGCCGGCGCG	0	0
CDV3	NM_001282765	GGGCCCAGGGGCCGCCACCA	0	0
CDV3	NM_001282765	TGTGACGAAGGTGAGGGGCC	0	0
POLR1E	NM_001282766	ACGCGAGCGCTGAGCCAATC	0	0
POLR1E	NM_001282766	CAAGCTTAGGCTGAAGCCTT	0.000251171	5
POLR1E	NM_001282766	TGCGCCTCGGCCAGTCAAGC	0	0
KIAA1217	NM_001282768	GCAGAGTGAGCCTCCCAAAT	0	0
KIAA1217	NM_001282768	GGTTGCTGTTTTTTAATATG	0	0
KIAA1217	NM_001282768	TGAAATTTGGGAGGTTCAAC	0	0
KIAA1217	NM_001282769	AAGATGAGATTTGTATCACT	0	0
KIAA1217	NM_001282769	ATCTCATCTTTCCTGCTGCG	0.00934355	186
KIAA1217	NM_001282769	TTTATAACTGGAAGCAGAGA	0	0
KIAA1217	NM_001282770	ATATTTCGCTGAAGGCAAAC	0	0
KIAA1217	NM_001282770	CTTTAAACGGCCTAGGTAAA	0	0
KIAA1217	NM_001282770	TACAGGGAAAACACCAATGA	0	0
POLR1B	NM_001282772	AAGATGCGACGAGGTTAGCG	0	0
POLR1B	NM_001282772	ACCCCTGGGAAGCCAAGGAG	0	0
POLR1B	NM_001282772	GTCGGGCGGTCCCGGATGGA	0	0
RGS7	NM_001282773	AGGCCCGGGCGGTGTGGCGG	0	0
RGS7	NM_001282773	CAGCCTCCCGAGGGGCGCGA	0	0
RGS7	NM_001282773	GGGCGGGGTGTGCGGGAGCG	0.00145679	29
POLR1B	NM_001282776	AATAAAGTTGAAAAACCAGC	0	0
POLR1B	NM_001282776	CAGGAACGCAAAAGAAATTC	0	0
POLR1B	NM_001282776	GGGGCAGCGGGGCGTCCAAC	0	0
PRTFDC1	NM_001282786	CAGGGGGAGCGGTAGCGGCT	0.00457131	91
PRTFDC1	NM_001282786	CTGACGCGGATCCATGGCCC	0.00763559	152
PRTFDC1	NM_001282786	TGCTTCCCGCCGGCGGGCCC	0	0
NFIB	NM_001282787	AGTATAATGGCAAGGTTTGG	0	0
NFIB	NM_001282787	GGAAGAGACTTGTCAGTATA	0.00708301	141
NFIB	NM_001282787	TCAACAAAATTTGATAGGTG	0	0
FAM71F1	NM_001282789	CACCCAGATACAAGGGAAGC	0	0
FAM71F1	NM_001282789	GCCATGAGCCCACCTACAAC	0.00547552	109
FAM71F1	NM_001282789	GGGAAATGTAGCTTTTCACT	0	0
PUM2	NM_001282791	GTAGATTGCTGTCATAAACT	0	0
PUM2	NM_001282791	GTGTGCCAACAACTATGTGA	0	0
PUM2	NM_001282791	TGTAGAAAAACATTAGGTCA	0	0
R3HDM1	NM_001282798	GCACAACAATGCCTGATCCC	0.00843934	168
R3HDM1	NM_001282798	GTGAATATGCAAAGACTGTC	0.00316475	63
R3HDM1	NM_001282798	TTTTTCTTCAACCTGGGATC	0.00321499	64
R3HDM1	NM_001282799	CAGTTTTTTTCAAGCTTGAT	0	0
R3HDM1	NM_001282799	GGCGGTTACTTACCACGGAT	0	0
R3HDM1	NM_001282799	TCTTTTTCTCTTGAGGTTGG	0	0
SENP7	NM_001282803	AGCCCACAGTGAAAAGTCCC	0	0
SENP7	NM_001282803	CTCTTCCAGCGTTTTTTTGG	0.00130609	26
SENP7	NM_001282803	TTCGACCGGAAATCACTTCC	0	0
MARCH7	NM_001282806	AACCGTTGAAGAGCTGCCCC	0	0
MARCH7	NM_001282806	GGTAAGCGGCAGCGGCTGGC	0	0
MARCH7	NM_001282806	TGGCGCCTCGCTGACTCCCC	0.0144674	288
MARCH7	NM_001282807	AGAAAAGAGGGTCAGGGGGT	0	0
MARCH7	NM_001282807	CTTCTGTTATCTCAGGCACT	0.00472201	94
MARCH7	NM_001282807	GCTTCAGAGAAAAGAGGGTC	0	0
GRM4	NM_001282847	GCTGTGAGATCTGGGGCAAG	0	0
GRM4	NM_001282847	GGGGTTTTGAGGTGGTAAGG	0	0
GRM4	NM_001282847	GTGGAAAGTGTCCCCTGGAC	0	0
RGN	NM_001282848	CCTGCAAAGCCGCCCCTGGC	0	0
RGN	NM_001282848	GGCCCGGGGATGGTGGGTAC	0	0
RGN	NM_001282848	TCTTCCAGCCGCGGGGGACG	0	0
HEY1	NM_001282851	AACCATTCAGAGCCCCCACT	0	0
HEY1	NM_001282851	CAGCGGCTGAAGGCCAGGAT	0.00311452	62
HEY1	NM_001282851	CTGCATACGGCAGGAGGGAA	0	0
CCNY	NM_001282854	GCGCGGCGGCCGCAGTCGCG	0	0
CCNY	NM_001282854	GGGGAAGCGGACACCAACTG	5.02341e-05	1
CCNY	NM_001282854	TCCGCGGCGGAGGAGCGCTC	0	0
IQUB	NM_001282855	AGGCGACATGGGAAGTCCGC	5.02341e-05	1
IQUB	NM_001282855	CGCTGTCTGCGCAGACCTAC	0	0
IQUB	NM_001282855	GAATTTTCTCCCCTCTGCTC	0	0
GON4L	NM_001282856	ATGCGCTGAGCTAAGGATGC	0	0
GON4L	NM_001282856	GTCAGACTGGTCCTGATGAG	0.00597786	119
GON4L	NM_001282856	TCAGCTCTTAAGATGCTCCG	0	0
GON4L	NM_001282860	AGTTATCCTACTCAAAACTG	0	0
GON4L	NM_001282860	TAGATTAACAGCTAATTTGG	0	0
RASGEF1A	NM_001282862	CCGAGGCTAGGAGCATGGCG	0	0
RASGEF1A	NM_001282862	GGAGGTGGGGCAGGGACCCG	0	0
RASGEF1A	NM_001282862	GGCCGGCCAGGAACGCGGGG	0.0105492	210
RSPO2	NM_001282863	GGCGACGCCAGGCAGGAGCG	0	0
RSPO2	NM_001282863	GGGGAAAAGTTTGCCGAGAC	0.00658067	131
RSPO2	NM_001282863	TGGAATTCCAGCGGCCGCCG	0.00763559	152
SLC2A11	NM_001282864	AACCACAGAGTCCACTGAAC	0.00783653	156
SLC2A11	NM_001282864	CGGACCTGCCTCTCACGCAA	0	0
SLC2A11	NM_001282864	GCTGGGGGCACTTGGAGTTG	0	0
TMEM108	NM_001282865	CCAACCCCTTTTAGAGGGGC	0.0082384	164
TMEM108	NM_001282865	GGAACAGGCTAGTAGTTGCT	0	0
TMEM108	NM_001282865	TGCCTGGCAGACGTTTGGCA	0.00296381	59
MARCH8	NM_001282866	AACTTCAATGACAGTGAGGA	0.002361	47
MARCH8	NM_001282866	ATTGTTTCAGGCAAACTTAT	0.00612857	122
MARCH8	NM_001282866	GGTCTGTTGCTTTGTTGTGG	0	0
TMEM139	NM_001282876	ACAAATCAAGGTTCAGCAGT	0	0
TMEM139	NM_001282876	AGACTGACTGGGCCAGAACA	0	0
TMEM139	NM_001282876	TAGGGTACAGCATGGGTGGG	0.0172303	343
LAX1	NM_001282878	AAATAAGCCTAAAACTCAAG	0	0
LAX1	NM_001282878	ACCCCCAATTATTAGAAACC	0	0
LAX1	NM_001282878	ACCTTCCCTGTTAAATGCCC	0.00778629	155
GGTLC2	NM_001282879	GACGGTTCCCCACTGCTCCC	0.0041192	82
GGTLC2	NM_001282879	GGCTTAGCCGTTGGCCGAGT	0	0
GGTLC2	NM_001282879	TGCTTGAACTCTCGAGAGCT	0	0
RIMS2	NM_001282882	CGGAGGGAAGAGGAAACAGC	0.00276288	55
RIMS2	NM_001282882	GCGGCGCGGCTGCACCTCGG	0	0
RIMS2	NM_001282882	GCTACTCGGAGCAGCTGCCC	0	0
POLR3H	NM_001282884	CGAGCAGAGGACAGCAATGC	0	0
POLR3H	NM_001282884	GCGTTTCCAAAGGATCACTC	0	0
POLR3H	NM_001282884	GTAAAGCACAGGCCAGGCGA	0	0
EIF4E3	NM_001282886	CCTGTCCGCAGTGAAGCCCG	0	0
EIF4E3	NM_001282886	GGGGGCTGCGGACGGTGGCG	0.00331545	66
EIF4E3	NM_001282886	TCTTGGCTCTGCCCCCCGCC	0	0
RAPGEF4	NM_001282900	AAACAGTGGAATCCTTGTCC	0	0
RAPGEF4	NM_001282900	GCAAGACTGTCTTAGTTCAA	0	0
RAPGEF4	NM_001282900	GGAATATTGAAGAGGAGGCT	0	0
RAPGEF4	NM_001282901	CACTACACAGCTCACAGGAT	0	0
RAPGEF4	NM_001282901	GAAAGCGTAACCCCCGAGCC	0	0
RAPGEF4	NM_001282901	TAAATACTCCTTTCATTAGC	0	0
TRPS1	NM_001282902	CAGGGTCAAGTTCAGCCGCC	0.0130609	260
TRPS1	NM_001282902	CTTCAAACTGCAGTAGCCCC	0.00472201	94
TRPS1	NM_001282902	GGTCTGAGGCATCTGAGCTT	0	0
OPRK1	NM_001282904	CGGCCCACTAACTGCCCGAG	0	0
OPRK1	NM_001282904	CTGACTCCGGGCGGGCGGGG	0	0
OPRK1	NM_001282904	CTGCATGGCCGGGGACCAGG	0	0
ZFAND4	NM_001282905	AGCGCCGTCCAGCGATTGGT	0	0
ZFAND4	NM_001282905	CCCGGCAACCGCCCACGTCC	0	0
ZFAND4	NM_001282905	TCGCTGCCCTCCAATCAGCG	0	0
ZFAND4	NM_001282906	AGGTTGTGAGTTACGAGGCC	0.00939378	187
ZFAND4	NM_001282906	CGAATGCCAAGAAGGCCCCA	5.02341e-05	1
ZFAND4	NM_001282906	GTAATAAAAGATCAACATCC	0.00457131	91
TCAIM	NM_001282914	CGAAGGTGCAGCAGTTACCA	0	0
TCAIM	NM_001282914	GCGGCCGGTAAGAAGGCGGA	0	0
TCAIM	NM_001282914	GGGCGGGGGCTCAAAGCGCG	0	0
TCAIM	NM_001282915	CTCCACTGAGACTTGTTCCC	0.00180843	36
TCAIM	NM_001282915	CTCTGCGGAACTCCCGGAGC	0	0
TCAIM	NM_001282915	TGTTCCCTGGCGCCAGCTCC	0	0
SPIDR	NM_001282916	AAGGAAGCTCGACTCTCCGC	0.00969519	193
SPIDR	NM_001282916	CCGGATGGCCTAGTCGGGCC	0	0
SPIDR	NM_001282916	GGGCACTCCTTCCGGGCTCC	0	0
RALGAPB	NM_001282917	AGCTGCGCAGGCGCAGCTTC	0	0
RALGAPB	NM_001282917	TCCTCCCATTCCGGATCAAG	0	0
RALGAPB	NM_001282917	TGCGTCCCGCGCGGCGATCT	0	0
MX1	NM_001282920	CCAGAGCGTAGAAGAGTGCC	0	0
MX1	NM_001282920	GGACTCTGACTAGTTGTTCA	0	0
MX1	NM_001282920	GGGACACAGTGTGTGCTCAC	0	0
C2orf54	NM_001282921	AGAAGGCAGCAGAGATGCCA	0	0
C2orf54	NM_001282921	CTAGCTGAGGGCTGGGACTT	0.00482248	96
C2orf54	NM_001282921	GGCCATCGTCAGGAGGTAGG	0.00180843	36
RGS3	NM_001282922	AGAACAGGGTTGGCAGAGGC	0	0
RGS3	NM_001282922	AGGCCAAACCAAACAAAGCC	0	0
RGS3	NM_001282922	CTGAGTGGCACTTCCCCTCC	0.00959472	191
LRRTM4	NM_001282924	AGCCTTCCCTTGCTCAGAAA	0.00793699	158
ABI2	NM_001282927	AGTGAGTTCAGTCAATAGTT	0.00150702	30
ABI2	NM_001282927	GGATCTCATTTTCTAGATAA	0	0
ABI2	NM_001282927	TCAGTCAATAGTTTGGTTTG	0	0
LRRTM4	NM_001282928	GAAGGCTGCACACCACTGAC	0	0
LRRTM4	NM_001282928	TATAACTGAAAGGAACTCCT	0.00210983	42
LRRTM4	NM_001282928	TTCCCTTTCTGAGCAAGGGA	0.00803746	160
C19orf12	NM_001282929	CGCGACCCTCCGCGGGGCTG	0	0
C19orf12	NM_001282929	GCGCGCTCGGCGATCAGACG	0	0
C19orf12	NM_001282929	TGGGGGAGCGGAGGTCTACG	0	0
PRDM15	NM_001282934	GGACGCGTTTCTTGCGGAGT	0	0
PRDM15	NM_001282934	GGGGAGTGGTGGCGGTGGGT	0	0
PRDM15	NM_001282934	GTCGAGTTTTTCTCTAGAAC	0	0
ZNF341	NM_001282935	CATGGTTTGTTGCAGAGTCG	0.00457131	91
ZNF341	NM_001282935	CTCACGTGCTGTGGGAATGG	0	0
ZNF341	NM_001282935	TACTGTGCTCAGCGGAAATG	0	0
STIL	NM_001282936	GACTTGGGATTGGTCGAGCG	0	0
STIL	NM_001282936	GTCGGCACACCAATACGTAA	0.00768582	153
STIL	NM_001282936	TGGTGCTAGAGAGCCGCGCA	0.00381779	76
PMPCA	NM_001282944	CAGCGGCGGCTCCATGGCCC	5.02341e-05	1
PMPCA	NM_001282944	CGACATCGCCGCCGGCCCGG	0	0
PMPCA	NM_001282944	GGGGCACGACCTGCCTAGCC	0.0064802	129
JMJD1C	NM_001282948	AAATTATGAGCCAGTCTCTA	0	0
JMJD1C	NM_001282948	AACAGACAAAGACAGACTAG	0	0
JMJD1C	NM_001282948	AGTGATTACTCATTTGGCTG	0	0
COPS7B	NM_001282949	AGTTTGTCCCAGCGGAGGGT	0	0
COPS7B	NM_001282949	GTGTGCTCAGTGGCTGGAGC	0	0
COPS7B	NM_001282949	TCGGATCTGCAGAGGCTTTA	0	0
COPS7B	NM_001282950	GCCCGGGATGGCGATGGCGA	5.02341e-05	1
COPS7B	NM_001282950	GGGGCCCAAGGAGAGGAATG	0.0064802	129
COPS7B	NM_001282950	GTTGGGCTGCAGTACCGTCT	0.00286335	57
CCAR1	NM_001282960	ATGTCTTGCGCTTGCTCTGA	0.000401873	8
CCAR1	NM_001282960	GGAAGGGCTTTCCTTTGGGT	0	0
CCAR1	NM_001282960	GGCCTCGCTTAACAATGAGC	0	0
HJURP	NM_001282963	AGCCACGCCCCAATGTCCGG	0	0
HJURP	NM_001282963	CAAATTTGCGTCCCACCTTC	0.00321499	64
HJURP	NM_001282963	GCTGTTTGTACAACTACCAC	0.00366709	73
SLA	NM_001282965	CAGTTTCTTTAGCCTTCAAA	0	0
SLA	NM_001282965	GGGACCTGGATTCAGAAAAA	0	0
SLA	NM_001282965	TAGCTTTAGCCACACGATGT	0	0
C14orf93	NM_001282969	GCAAACTCCCTGCATGATGT	0	0
C14orf93	NM_001282969	GCTCTTAAACATAGATGCTG	0.00145679	29
C14orf93	NM_001282969	TTATTTAACCTACATCATGC	0	0
TLE3	NM_001282981	AGCCGAGCCCGAGCGGGGGG	0	0
TLE3	NM_001282981	GAAGCGCCGAGAGCCCGGGC	0	0
TLE3	NM_001282981	GGGGCGAGCTCTCGGTTTCC	0.00552576	110
TLE3	NM_001282982	ACAGGGAATCGTGTGTACAC	0	0
TLE3	NM_001282982	TCTTCATTTGTGAGAGGGCA	0	0
TLE3	NM_001282982	TGTGTCGAAGGCCTCTTATG	0	0
TRIB1	NM_001282985	CGCTCGCATAAAGTAGACTG	0	0
TRIB1	NM_001282985	GGGGGGTGATCCTATCTTTC	0	0
TRIB1	NM_001282985	TGCTCTGGGGTGCCTCAAGC	0	0
MED30	NM_001282986	CGTCCGTCCTTTCCCGCCCA	0	0
MED30	NM_001282986	GAACTCTGGGAACTCACCCC	0	0
MED30	NM_001282986	GCTGGAGCGCAATTGGTGAT	0	0
DHRS4	NM_001282990	CTGGGCACCTCCATCCGCCG	0.0115036	229
DHRS4	NM_001282990	GCGGAAGGTAGATGGTGGAG	0	0
DHRS4	NM_001282990	TGACTGGGGCTTGCCTTTCC	0	0
AP1S1	NM_001283	AACGCGGCTGTCCTGTGGGC	0.00150702	30
AP1S1	NM_001283	AGTCAAGGACCTGGTTGCCA	0	0
AP1S1	NM_001283	TTCTAGGAGCCCGGTCGTCA	0	0
ZNF133	NM_001283008	CGTCATTTCCGCGCGCCAAG	0	0
ZNF133	NM_001283008	GACCAAGCTTGTTCAGGTGC	0	0
ZNF133	NM_001283008	GTTTGTGTTGCAGCGGCCTG	5.02341e-05	1
DEPTOR	NM_001283012	TAACCTCCAGGCCTGTCCCC	0	0
DEPTOR	NM_001283012	TACTGAGCTGTGTGTGCTGC	0	0
DEPTOR	NM_001283012	TTCTACAGCATGAGCTTTGT	0	0
NUDT13	NM_001283014	AAGGCATATATTATGAGGCT	0.00200937	40
NUDT13	NM_001283014	AGTCCACCCTCATACACAGA	0.0164266	327
NUDT13	NM_001283014	GGGAGAGGATGAAGCAGGGG	0	0
GMPR2	NM_001283021	AATTGCTGCTCCTACCGCTC	0.00833887	166
GMPR2	NM_001283021	ATCCGTGTGCAGCCCCAAAC	0.00452107	90
GMPR2	NM_001283021	GAAGATGCTAATTAAAGTGA	0	0
GMPR2	NM_001283022	ACTAGAGGAACCTGTTGGCG	0.00743465	148
GMPR2	NM_001283022	AGGCTTAGCGGGATTGCACG	0	0
GMPR2	NM_001283022	CGTCGGCTAGTAGTTCTCGC	0	0
WDYHV1	NM_001283024	GGAGCCCAAGCGAAGTGGGC	0	0
WDYHV1	NM_001283024	GGCGCCAGTTCCTGGGAGGG	0	0
WDYHV1	NM_001283024	TAGGCGGAGCTCGGGGCAAG	0	0
FAM92A1	NM_001283034	ATGGAGGCGCCGTAGCCCCG	0	0
FAM92A1	NM_001283034	GTGCTTCTCACAGCCTTCGC	5.02341e-05	1
FAM92A1	NM_001283034	GTTGTCCCGCGCGTCCCTGC	0	0
RTFDC1	NM_001283037	CGATTGTGCAGCAGAAACCC	0.0151707	302
RTFDC1	NM_001283037	GCGACGCTCTCCATGACAAC	0	0
RTFDC1	NM_001283037	TCCTCGTTCCCGTGAGACCC	0	0
USP25	NM_001283041	CAATGTAGGGTTAGGGCGGC	0	0
USP25	NM_001283041	CGGGCGGGGCTCTGCGGGGG	0	0
USP25	NM_001283041	GACCCTCCGGGCGGCGGGGC	0	0
ICOSLG	NM_001283050	CTGGGCAGAGCCGAACTTTC	0	0
ICOSLG	NM_001283050	GGCAGGTCGGCCTGTCCGCC	0	0
ICOSLG	NM_001283050	GTGTGCCCGTCGGCCGGAGG	0	0
C14orf105	NM_001283058	CAATGTTTAACTGGATTCTT	0	0
C14orf105	NM_001283058	TTAAACAAATATCGAACACC	0	0
C14orf105	NM_001283058	TTTCTGAAATACTCAGTGAT	0.00738442	147
TANGO2	NM_001283179	ATTTGCTGTCAGATGGGGCG	0	0
TANGO2	NM_001283179	GGAGATTCGCGTCGCCGGCC	0	0
TANGO2	NM_001283179	TTCCCATTGGTCGAGAGACC	0.00713325	142
TANGO2	NM_001283199	CGCCAAAGCTTCGGGCTGCG	0	0
TANGO2	NM_001283199	CTGAGCGCTTCCTGATCCAG	0	0
TANGO2	NM_001283199	GCGCCCAGCCAACGGGACGC	0	0
AP3S1	NM_001284	CATTTCTAGGTCCGAGCCAG	0	0
AP3S1	NM_001284	CGAATGCGCACACTCCAGTT	0	0
AP3S1	NM_001284	TACAGACCTCGGGAGAGGAG	0	0
FUT11	NM_001284194	AGCTTTCGGGAGTAAAGATG	0.00266241	53
FUT11	NM_001284194	TGCGCAGCTCGCTCAGCCGA	0	0
FUT11	NM_001284194	TTGCTTTTAGTCCTGGCCGT	0	0
DCAF5	NM_001284206	GCTGGCCGGAAGAACGCGGG	0	0
DCAF5	NM_001284206	GGCTCAACTGGGAAAGCAGC	0	0
DCAF5	NM_001284206	GGGCCCCGAGAACGCGGCGT	0	0
DCAF5	NM_001284207	ATTTACCTGAGACCAGCCAC	0.0111017	221
DCAF5	NM_001284207	GGGGAGGCTGGGAGGGTGCG	0	0
DCAF5	NM_001284207	GGTGACGGGGGAGAGCGAGA	0	0
MED6	NM_001284211	AGAGGCAGGGGGTGGAGGTG	0	0
MED6	NM_001284211	GGGAGGCGGGAAACGTGGGG	0	0
MED6	NM_001284211	GTGGGAGGGGAGGAGACGCG	5.02341e-05	1
CAST	NM_001284212	CATCCCGGGCTCCCGGGGCG	0	0
CAST	NM_001284212	CTCGTCATGCGCCTGGCATC	0.00864027	172
CAST	NM_001284212	GGGAGGGAGGTCCCGCTCCG	0	0
CAST	NM_001284213	CAATAACGCAGCCTGTGATG	0	0
CAST	NM_001284213	TGCGCAGCCCACACAGCACG	0.00386803	77
TRIP12	NM_001284214	AGAGTCGAGCCGGGAGGCGT	0.00416943	83
TRIP12	NM_001284214	GGAGGGAGGGGCGATGTGAT	0	0
TRIP12	NM_001284214	TTGTCCTCGGGCTCCGGTTA	0	0
TRIP12	NM_001284215	AGACATTGCAGCATGGGTGA	0	0
TRIP12	NM_001284215	CAACGTGTTAACAAAATGTC	0	0
TRIP12	NM_001284215	TTCAGTGAGACATTGCAGCA	0	0
FCRL6	NM_001284217	AACAGCATCTCACTCTGCAG	0.0289349	576
FCRL6	NM_001284217	AACGGATGAAGCCTCTGCCC	0	0
FCRL6	NM_001284217	AGAACCCGGTAGAAGTTGCC	0	0
ELP3	NM_001284222	AGATTTCTCTGAAACAGCGC	0.000954449	19
ELP3	NM_001284222	AGCGCTGGATGAAAGCCTCA	0	0
ELP3	NM_001284222	TTCCTTGAGCCTGGTTGTGA	0	0
LRIT2	NM_001284223	GGGATCAATGTCTCTTAACT	0	0
LRIT2	NM_001284223	TCAGTCAGAACACACGAAGG	0	0
LRIT2	NM_001284223	TCTGACTGAACTTGTGGTCT	0.00246147	49
MAP3K9	NM_001284230	CGGTAACAGCGCCGGCGAGC	0	0
MAP3K9	NM_001284230	GCGGCCGCCGTCGTTGGGGG	0.00577693	115
MAP3K9	NM_001284230	GGGTCCTCCCAGCTCTGCGG	0	0
MAP3K9	NM_001284231	ATTGCTGGTGGAATAACACC	0	0
MAP3K9	NM_001284231	CATTCCTTGAAGCTCCAATT	0.00683184	136
MAP3K9	NM_001284231	TATCAATGAGTGAAGCCTCC	0	0
GTDC1	NM_001284233	AAAAAACCACTTCACTGCTA	0	0
GTDC1	NM_001284233	ATTCCACCATAGCAGTGAAG	0.00894168	178
GTDC1	NM_001284233	GCTTGAAACAAATAAGCATG	0	0
GTDC1	NM_001284235	ACCTCGCGCCAGCGGAGTCC	0.00974542	194
GTDC1	NM_001284235	GCGGGAGCGCCGCTGACTCA	0.00542529	108
GTDC1	NM_001284235	TGGGGCGGAGCGATTCGCGC	0	0
TMEM66	NM_001284239	CGTAGGCGATGCAGTTTGAG	0.00432014	86
TMEM66	NM_001284239	GCGCGGCGGCGACAGGCCCT	0	0
TMEM66	NM_001284239	GTTGTGTCTCGTCTGAGATT	0.012659	252
CCSER2	NM_001284242	AGATTCTTTTCGTGTTTTTG	0	0
CCSER2	NM_001284242	AGTGAGTGCTCAGATATGTG	0.00386803	77
CCSER2	NM_001284242	TAAGAGAGTTACTTTGCACA	0	0
CCSER2	NM_001284243	ACATAGCTACTGACTTAGGA	0	0
CCSER2	NM_001284243	ACTAACCCAAGCCACAAAAC	0	0
CCSER2	NM_001284243	ATGTAAGCACTGAGTGAAGA	0	0
PNOC	NM_001284244	CAAATGGGGTCAAGACCCTG	0	0
PNOC	NM_001284244	CACCATGTAAAGATCTACCT	5.02341e-05	1
PNOC	NM_001284244	TAGTGACGACTGCTGTACGC	0	0
SIPA1L1	NM_001284245	ACTATTTACCTTAGAAAGGC	0	0
SIPA1L1	NM_001284245	GAGGCAAACCAGCCTTTCTA	0	0
SIPA1L1	NM_001284245	GAGTTTCACTCTTGTTGCCC	0.00462154	92
SIPA1L1	NM_001284246	ACAAATGGCATTTATCTGAA	0	0
SIPA1L1	NM_001284246	GCTCGTGCTGGCTGAGTCTG	0.00271264	54
SIPA1L1	NM_001284246	TCTTCACCATCTTTTGTAAA	0	0
SIPA1L1	NM_001284247	GGGAGGGGTACATCTTGTTC	0	0
SIPA1L1	NM_001284247	TGAACTGTTTCATAAAATGG	0	0
SIPA1L1	NM_001284247	TTTCATAAAATGGGGGGCAG	0	0
GUCD1	NM_001284253	GGACCGAAGAGAAGAAAAGT	0.00899191	179
GUCD1	NM_001284253	GGCCAGAGCCGGTGAGGCTG	0	0
GUCD1	NM_001284253	TGCGAAAGATGCTACGGCGA	0.0104989	209
WDR86	NM_001284260	TCCCCCCTTCGTCGCTGTGC	0	0
WDR86	NM_001284260	TCGCACGTGGAGCCGTCCCC	0	0
WDR86	NM_001284260	TGGCAGAGGCCAGAGCCCAG	0	0
WDR86	NM_001284262	GAGAGAGCCCTGGAGCGTTC	0.00848957	169
WDR86	NM_001284262	TAGAGCAGAGCGTGCAGTAC	0	0
WDR86	NM_001284262	TTTGGCGAGCTAGCCCGCAA	0	0
CCDC117	NM_001284264	CGACCTCTTAGCTGGGGCTT	0.000251171	5
CCDC117	NM_001284264	GATACGAAACTTGCGGAGTG	0.00773606	154
CCDC117	NM_001284264	GCTGGCCAAGAGTATGACCT	0.010951	218
CCDC117	NM_001284265	AGTGCGGCGCGCGGACGGTG	0	0
CCDC117	NM_001284265	CAGTCCCTAGCAGTCCCGCT	0	0
CCDC117	NM_001284265	TCCCGGCCGCGGGGCCAACT	0	0
EFCAB11	NM_001284266	ACGTTTCCTTGGAGCCGCCC	0.00100468	20
EFCAB11	NM_001284266	CGAGTTAAGGGACAGTCAGG	0.00864027	172
EFCAB11	NM_001284266	GGCCTGGGCGCCTCACTGCC	0.000753512	15
EFCAB11	NM_001284269	CTGGTTGGGTTGCTGGGGCT	0.00281311	56
EFCAB11	NM_001284269	TACCGCGGCCACGCCCACCG	0	0
EFCAB11	NM_001284269	TCTTCTCCGAGGCCAGAGCC	0	0
PITPNB	NM_001284278	CGCGCTGACGCGACTGGTCG	0	0
PITPNB	NM_001284278	GCACGAAACTGGGCGGAGCT	0	0
PITPNB	NM_001284278	GCGGAAGGGTGTAAGCACGC	0	0
SMEK1	NM_001284280	ACGTTTGCGGCCTCTGCCCG	0	0
SMEK1	NM_001284280	ATGACGAACACAGGGCGCGA	0	0
SMEK1	NM_001284280	GCCCCGCTCCAGGATGCACG	0.00793699	158
VOPP1	NM_001284282	CAAATTGCTGACAAATGCTA	0	0
VOPP1	NM_001284282	GCACGTATAATTTTTTCTTC	0	0
VOPP1	NM_001284282	GTTCAGGAGTTTAGTCTAGG	0.00326522	65
VOPP1	NM_001284283	CTATAAAGGAACGCTTTCTA	0.00185866	37
VOPP1	NM_001284283	CTTTCTAAGGGGAATGCTGT	0	0
VOPP1	NM_001284283	GTGGGTTTGAGCTGCTGATG	0	0
VOPP1	NM_001284284	GCACTTAGTAAGTGGTTTGG	0	0
VOPP1	NM_001284284	GGGTTTGAAGTAGTGGAAGT	0	0
VOPP1	NM_001284284	GTGGGCAGTTCCCCCTTTCA	0	0
INPP5J	NM_001284285	GGAGAGTGTACCCATCTGCC	0	0
INPP5J	NM_001284285	TGCCAGTTGGGACCTGGGCC	0	0
INPP5J	NM_001284285	TGCTGAGGCTGGAACAGCCA	0	0
GUSB	NM_001284290	CAGAACAGAACCCCTGAGAT	0.000753512	15
GUSB	NM_001284290	CGGCCCTGGATCGTCCAGCC	0	0
GUSB	NM_001284290	GTTTCCCCAAAGGCCTAGCC	0	0
CBLL1	NM_001284291	CTGTGAAACTCGGAGCTAGA	0	0
CBLL1	NM_001284291	GGAAGGCGCCCTCCAGTGGG	0	0
CBLL1	NM_001284291	GGAGGTTGCTCAGGGGATGG	0.000803746	16
PHF21B	NM_001284296	AGTGCGAATAGGCCCCCTTC	0.00150702	30
PHF21B	NM_001284296	GCACACCGGGCAGGTTCGCC	0	0
PHF21B	NM_001284296	GTAGTTTTGGCGATCGCTGC	0	0
PLCB2	NM_001284297	ACAGCGGAGACGTGGTCATG	0	0
PLCB2	NM_001284297	GGCCGGGTCGCCTTGGAGCC	0.0100468	200
PLCB2	NM_001284297	TCTCTGGTCAGATTTGGCCC	0	0
TBC1D22A	NM_001284305	ATGTACAGTGTCTAGCCCGC	0	0
TBC1D22A	NM_001284305	GTGTGAGCCACTGCACCCGG	0	0
TBC1D22A	NM_001284305	TGTAATCCCAGCACTTTGGG	0	0
ZNF106	NM_001284307	AGGAGAATGAAAAAGGGACC	5.02341e-05	1
ZNF106	NM_001284307	GACGCTATGAACAGCCTCCC	0.00833887	166
ZNF106	NM_001284307	GGAGAGTCAGTACGCAGCGT	0	0
ADAP1	NM_001284308	CATTTATCGAGACAGGGTTT	0	0
ADAP1	NM_001284308	CGGCTGTAATCCCAGCACTT	0	0
ADAP1	NM_001284308	CTCAAGTGATCCACCCGCCA	0.000200937	4
ADAP1	NM_001284309	GATCCCGGTGCAATCGAGGC	0.0101473	202
ADAP1	NM_001284309	GCTGTGCGTCAGCCTTGGGA	0	0
ADAP1	NM_001284309	GGCAAAGGTCTCTGGAACCA	0	0
ADAP1	NM_001284310	CAATGACCCTGCCGCCAGCC	0.00361686	72
ADAP1	NM_001284310	TGCTCAAGGCTCACCATACC	0.00301405	60
ADAP1	NM_001284310	TGGCAGGCGCAAAGGCCCTG	0	0
ADAP1	NM_001284311	CCCATCAGATCCTGTGGGCG	0	0
ADAP1	NM_001284311	CTTTCGGGGACCGAATTTTG	0	0
ADAP1	NM_001284311	GTGATCGTTGTAGCAGGTGG	0	0
DBNL	NM_001284313	CTGAGGACAAACAGAAGGCC	0	0
DBNL	NM_001284313	GACGGGCTAGTCTGCGCCCC	0	0
DBNL	NM_001284313	GCAGGTCCCGCGAATGCCGA	0.000351639	7
OPALIN	NM_001284322	GGTGAGGCTGAACTCACACC	0	0
OPALIN	NM_001284322	GGTGGGAAGCTCTCTAGACC	0.000100468	2
OPALIN	NM_001284322	TCAGTGGCCAATGAGCTGCC	0.00813793	162
OPALIN	NM_001284324	CATTCGGATGACGGAGATTT	0.00738442	147
OPALIN	NM_001284324	TATGAGTGTCTTTCTGAAAT	0.00582716	116
OPALIN	NM_001284324	TTGATAAACAACACATGCAA	0	0
POLM	NM_001284331	CTCTGCCGTTATTTGCATGG	0	0
POLM	NM_001284331	GCGGGTCTTCCGGAGCGGCC	0	0
POLM	NM_001284331	GGTCCGGGCTCCTACAGGAT	0.000552576	11
TLK2	NM_001284333	ACCGATCCGGATTAAGGGGC	0	0
TLK2	NM_001284333	AGGCGGGTCCTGGGCACCAG	0	0
TLK2	NM_001284333	GGCTGGGGGCCACTCGGGTG	0	0
FKBP9	NM_001284341	ACTCCAGTGGGGACCAAGTC	0.00421967	84
FKBP9	NM_001284341	CGCTTTTCTCTTCCGACTTT	0	0
FKBP9	NM_001284341	GACACTGTGATCTCCGGACA	0.00848957	169
FKBP9	NM_001284343	CAATCCCTAAATCGCATGCG	0.00572669	114
FKBP9	NM_001284343	GAAAGCCTTAAAAGTAACCA	0.00401873	80
FKBP9	NM_001284343	GAGTCAGCCCCTGGAATGCA	0.00341592	68
IQCH	NM_001284347	AAGCGGCTGCCTGACGGAAC	0	0
IQCH	NM_001284347	CCATAGCTGCGCTCGCGAGC	0	0
IQCH	NM_001284347	GGCGGCCGTGGTGCAGCCCA	0.00366709	73
KIAA1324	NM_001284353	AGAGGATAGAACTAGGAGTT	0	0
KIAA1324	NM_001284353	AGCATGATGCTTGGCTCTTA	0	0
KIAA1324	NM_001284353	TCAGCACTAAGCATGATGCT	0	0
AMZ1	NM_001284355	CAGGAGGGCCACACCCCTCC	0	0
AMZ1	NM_001284355	GGGGCAGGACGCTGAGCGCC	0	0
AMZ1	NM_001284355	TCCAGCCTCCCAGAAACACC	0	0
PINX1	NM_001284356	AGGAGTACGTATTCGCTCAT	0	0
PINX1	NM_001284356	GGGAGAAAGAGGGACTGAGG	0	0
PINX1	NM_001284356	TGATGTGAGTAAAGCCCGCC	5.02341e-05	1
LRRC49	NM_001284357	ACACCAGTCCTTAAGGGCCT	0	0
LRRC49	NM_001284357	GCATTAGTGGACAGGAGCCA	0	0
LRRC49	NM_001284357	GGGTCCCGAGCTTTGTCCTC	0	0
BOLL	NM_001284358	ACTTGAGAAGAGTCGGCCTC	0.00592763	118
BOLL	NM_001284358	AGGAGAGGGGAAGGCGTGCA	0	0
BOLL	NM_001284358	TGGTGGGTTTCGAGAGGTTG	0	0
BOLL	NM_001284362	ACAACTTCCTCGAGTTCTCT	0	0
BOLL	NM_001284362	GGCACTGGGGGAAATGGCCG	0	0
BOLL	NM_001284362	TGAACTTGGGCACCGAAACG	0	0
TLK2	NM_001284363	AATTATATGAAGGGTTTGAG	0	0
TLK2	NM_001284363	CAGAACTAGGGAAGAAAAAG	0.00532482	106
TLK2	NM_001284363	TTTCTGTAAAAGTTGAGCAC	0	0
COMMD4	NM_001284379	AGGATTCTGGGAGACGGAGG	0	0
COMMD4	NM_001284379	AGGTGCAGGGGGCGAAATGC	0	0
COMMD4	NM_001284379	GGGCGGGGCCTGCTCGAGTG	0.00135632	27
NOLC1	NM_001284389	CAGAGTAATGAGTGGACAAG	0	0
NOLC1	NM_001284389	CCCGCGCCCCTGCTGGGACT	0	0
NOLC1	NM_001284389	GGTACCTTTTCTCAGAGCAG	0.000100468	2
VGLL4	NM_001284391	GCATCAGTAATTCTAAGAGC	0	0
VGLL4	NM_001284391	GTATGGAGGGAGGCCCAGAG	0	0
VGLL4	NM_001284391	TAGTCCAGCCCCTTGTTGTA	0	0
WDR93	NM_001284396	CTGGTTGGTGAAGCGGGTGA	0	0
WDR93	NM_001284396	GGCCTTTGGGCTAGAAGCCA	0	0
WDR93	NM_001284396	GTCGCACGGGGCTCAGGCGT	0.00567646	113
LRRC28	NM_001284400	ATCAAACCCCACGCCGGAGC	0	0
LRRC28	NM_001284400	CAAGAGTAGAGCCGCGGGCG	0	0
LRRC28	NM_001284400	CATAGAGGAAGTAGCGCTCT	0	0
TAMM41	NM_001284401	ACAGAGGCTATCAAGGCTCA	0	0
TAMM41	NM_001284401	AGGTTGCGACTTGGACAAAT	0	0
TAMM41	NM_001284401	GCGAGCGTCACCCGACTCCG	0.00889144	177
PTCD2	NM_001284404	AGATGGCTGCCTCCATAGTG	0	0
PTCD2	NM_001284404	GGCGCGGGATGCTCCTGGCG	0	0
PTCD2	NM_001284404	TACCAAAAGGAACAGCCAAC	0	0
TMEM40	NM_001284406	AGGGTCTTGCTATGTTGCCC	0	0
TMEM40	NM_001284406	CAAGGCAAAAGGATTGATTC	0	0
TMEM40	NM_001284406	CCAAGAGTTCAAGACCATCC	0	0
HACL1	NM_001284413	ACTTGGGGAGGGCTGCGCAA	0	0
HACL1	NM_001284413	CCCAGCAAACGACGCGCGCC	0	0
HACL1	NM_001284413	GGGGGTGTGGTAAGGGCGTG	0	0
LYSMD4	NM_001284417	CTCGACAGGGTTCCACACCC	0.00512388	102
LYSMD4	NM_001284417	GATGAGCTCTCCGCGCAGCC	0	0
LYSMD4	NM_001284417	GCGGGGCGAGGGCCACTTCC	0.00788676	157
LYSMD4	NM_001284418	AGAGCTCATCCCGGGACCAC	0.00376756	75
LYSMD4	NM_001284418	CCAATGAAGTCAGCGCTGGG	5.02341e-05	1
LYSMD4	NM_001284418	CTGGAGCGAGCCTGGCTGCG	0	0
MYRIP	NM_001284423	CAGGAAGATCCCTGGCTTAA	0	0
MYRIP	NM_001284423	GCAAACGCACAATGAAGTCC	0	0
MYRIP	NM_001284423	TGAAAGGTTCCACTCCAGGC	0	0
MYRIP	NM_001284424	CGGAGCGGGGGAGCCTGCGG	0	0
MYRIP	NM_001284424	GCCTCTGATTGGCTCTCGGC	0	0
MYRIP	NM_001284424	TCGCGCCTGCGCCGGGGCAG	0.00889144	177
MYRIP	NM_001284426	AAAGCTCATTTAAAGCTGCC	0	0
MYRIP	NM_001284426	ACTTTTTTTTCCCACTTTCT	0	0
MYRIP	NM_001284426	GGTTTAATACAACTTTGTAG	0	0
UTP15	NM_001284431	GACAGGGTCATTTCAGTTGA	0	0
UTP15	NM_001284431	GTGTAGTACTCCGGCAGGAT	0	0
UTP15	NM_001284431	TTTGCCGCCTTTACGCTCCG	0	0
SLC43A2	NM_001284498	GACGAGGAGCCGGTTCAAAC	0.00256194	51
SLC43A2	NM_001284498	GCGACCTAGACGGCGGCCAA	0	0
SLC43A2	NM_001284498	GCGGCCACGCGAACCCAGCG	0	0
SLC43A2	NM_001284499	AGTGAACAGCCCGGGCTGGC	0	0
SLC43A2	NM_001284499	GGACAGGTTGACCCGCACGG	0.00773606	154
SLC43A2	NM_001284499	GTGTGACTGAGGCTGCGTGG	0	0
NUBP2	NM_001284502	GAGCTTTGTCTCCAACCGCT	0.0039685	79
NUBP2	NM_001284502	GATGACACGGACCTACTTTC	0	0
NUBP2	NM_001284502	GTACCGCAGGCCGCGTTGAC	0	0
PAQR4	NM_001284513	CCGGCGCGCGAAACGCTGGC	0	0
PAQR4	NM_001284513	CTATGCTAGGAGGCGAGGCC	0.000954449	19
PAQR4	NM_001284513	GCTCTCGCTGCGCCGACGTC	0.0102478	204
IKZF3	NM_001284516	AACTGCCTATGGGCTGGGTG	0.00175819	35
IKZF3	NM_001284516	AGCCACCGCACCCAGCCCAT	0	0
IKZF3	NM_001284516	ATGTGAATAAAAACTGCCTA	0	0
PHF23	NM_001284517	CAAAGTTCCGGAGGTTCATG	0.00346616	69
PHF23	NM_001284517	CAAGGGTTTTGTAGTCCGTC	0	0
PHF23	NM_001284517	GCGCCAGCCTGTGGCTTTCT	0	0
PHF23	NM_001284518	ATCAGACGGTGTGGGGGTGC	0	0
PHF23	NM_001284518	GACCTTGGAGAAAGAGGAGT	0.00226054	45
PHF23	NM_001284518	GGGGATAGGAGCTTGAAACC	5.02341e-05	1
AURKB	NM_001284526	CTCATTCCGCCTCTTCCATT	0.00713325	142
AURKB	NM_001284526	TAATTCACTGGGGGAATTTG	0	0
AURKB	NM_001284526	TCACGCTTGGCTTCCAGTTT	0.00848957	169
CLCA1	NM_001285	CCCACCCTTACCCCAGCATC	0	0
CLCA1	NM_001285	GGAGCCCACATCCGGTTCCT	0	0
CLCA1	NM_001285	GTCACCTGTGAGTGCTTCCA	0	0
RCAN1	NM_001285389	AATCAATAATGGTGGTGGGG	0	0
RCAN1	NM_001285389	GAATAAAATGTGGACAACGT	0	0
RCAN1	NM_001285389	TGGGCGTCACAGAATGAAAC	0	0
RCAN1	NM_001285392	AGAATACAGGTTCAGGGCTT	0.00698255	139
RCAN1	NM_001285392	ATGTGAATTCTCTTTTGTTC	0	0
RCAN1	NM_001285392	GCAATCTAGTCCAAACACTA	0.00542529	108
RCAN1	NM_001285393	AGGTGGGGGATTACAAGCTT	0	0
RCAN1	NM_001285393	GCTTTGCATTCTAAGAGCTC	0.00562622	112
RCAN1	NM_001285393	TGCTCAGGGGACAGCCCCCT	0.00783653	156
AIPL1	NM_001285401	CTTTTTGTTCCACCCCAAGA	0	0
AIPL1	NM_001285401	GGGCCGGGCCTGTGGTCCAC	5.02341e-05	1
AIPL1	NM_001285401	TCTAGCACAACCCTGGGCAG	0	0
AIPL1	NM_001285402	GACGGTGGGGGCGGTGACCT	0	0
AIPL1	NM_001285402	GTGGCTCTGATGAGAAGCCG	0	0
THOC7	NM_001285404	CTCCTCCATGGCTGTTTACC	0	0
THOC7	NM_001285404	GCGTCGGAGCAGGCGGCCGC	0.00457131	91
THOC7	NM_001285404	TCAAACTCCCACAATGCAGC	0	0
PDXDC1	NM_001285447	CCCAAAACCCCCAAGTCCCC	0	0
PDXDC1	NM_001285447	CCTTACCGCCGAATTCTAGA	5.02341e-05	1
PDXDC1	NM_001285448	CCAAGGAGGCGGTGAGCGAG	0	0
PDXDC1	NM_001285448	CTCGCAGCGTCCTCGGCGCC	0	0
PDXDC1	NM_001285448	TAGTGAACGCTGTTCAGAGA	0	0
IQGAP2	NM_001285460	AGAAGGAAGGAAATTCATAC	0	0
IQGAP2	NM_001285460	GATAACTGTAGTTTAAGGGG	0	0
IQGAP2	NM_001285460	GTCCAAAGTTAACCCTTTCT	0.00843934	168
IQGAP2	NM_001285461	CATTCTAGTCCACAAGAGAG	0	0
IQGAP2	NM_001285461	GATGTAAAGAAGTGGACCGT	0	0
IQGAP2	NM_001285461	TCAGCAATCTTTCTTCAAAT	0	0
NEURL3	NM_001285486	GAGCTGGCCGGCCTAAGAGA	0	0
NEURL3	NM_001285486	GGCTACCGTAAGACCTACCC	0	0
NEURL3	NM_001285486	TGACTCGCAGACTGACCTGC	0	0
OPRM1	NM_001285528	ACACTCCAGCCTGGGTAACA	0	0
OPRM1	NM_001285528	AGGATCTTGCCCTGTTACCC	0	0
OPRM1	NM_001285528	ATTGCAGCTATTTAGCCAAT	0	0
ZDBF2	NM_001285549	CCCGGATTCCTTCCGGGCCG	0	0
ZDBF2	NM_001285549	GGCGCTCTCCCTTCTTATTC	0	0
ZDBF2	NM_001285549	GTGGAGACCGAGGACCGAGC	0	0
CEBPA	NM_001285829	GCCGCGCGCTAGGACCCAGC	0	0
CEBPA	NM_001285829	GCGTTGCGCCGCGGCCTGCC	0	0
CEBPA	NM_001285829	GCTGGTTCGCCGCCCCATGC	0	0
CEBPB	NM_001285879	GAGGAGGCGGAGGTTTCAGG	0	0
CEBPB	NM_001285879	GTCTCGGGGGGAAGGCGATC	0	0
CEBPB	NM_001285879	TCGGCCGTCGGGGCTCTGCT	0	0
GCOM1	NM_001285900	ATGGGCGTCCAGGCTGTCCA	0.0061788	123
GCOM1	NM_001285900	CTTGCCCTGGGACTGACCCT	0.00321499	64
GCOM1	NM_001285900	GATGGTGCTCAACTTTAACC	0	0
CLCN6	NM_001286	GACTCAGAACGCTCGGCCGC	0	0
CLCN6	NM_001286	GCAGTGAAGGGGCGCGGCGC	0	0
CLCN6	NM_001286	GCCTACAGGGCGGAAACCAC	0	0
ACADM	NM_001286043	AAACCCAGATCGTGTCTGCT	0	0
ACADM	NM_001286043	GTATGCTTTCGCTTTAGGTA	0	0
ACADM	NM_001286043	TGACCGTTCTCTCCGGGTAA	0	0
RBM7	NM_001286048	CGAAGGGCCTGCCTTCACAA	0	0
RBM7	NM_001286048	CGACACAGGCTGGACTGATC	0	0
RBM7	NM_001286048	GGGACGTAACGCAAGTACTG	0.0063295	126
CNN3	NM_001286056	ACGCCTCTCATCTCTTTCCC	0	0
CNN3	NM_001286056	GGCTTGGAATGCAGGGAGGG	0	0
CNN3	NM_001286056	TATCTTTAGGACTTTTGGCC	0	0
ADCY7	NM_001286057	AGCCCGACAGCTCCCAGGCC	0	0
ADCY7	NM_001286057	TCAAATTTCCATGAAGTCAT	0	0
ADCY7	NM_001286057	TCCGCAGCCTGGGAGCTGCC	0	0
RAB30	NM_001286059	ATACTTATTTCCTCCCACCT	0	0
RAB30	NM_001286059	GTTCTGGAGTATCTGAAATA	0	0
RAB30	NM_001286059	TTGAGCACTTACTATGTATC	0	0
RAB30	NM_001286061	AGAAAGCCTTGAGAACTAAG	0	0
RAB30	NM_001286061	AGGTGGGGGGGATTGGGGAG	0	0
RAB30	NM_001286061	TTGGGAAGCTGTGAGCGGTG	0.00185866	37
C11orf54	NM_001286071	AAAAGGGTTGGCTATTTCCG	0	0
C11orf54	NM_001286071	GGCTGGTTATCGGGAGTTGG	0	0
C11orf54	NM_001286071	TCCGCACGGTTGGAGGAGGT	0	0
MOV10	NM_001286072	AATTAAAGAGCAATACAGAC	0	0
MOV10	NM_001286072	CTCTGCCACATCGGCTTATG	5.02341e-05	1
MOV10	NM_001286072	TGTGGCTCAGGGGTAAGGGT	0.0039685	79
TAF1	NM_001286074	CGGCTTTTGATTCGACGCTA	0	0
TAF1	NM_001286074	CTTCTTTCTCTTAGGATAGC	0	0
TAF1	NM_001286074	GGATCAGGAGGATGGATATG	0	0
ATP2A1	NM_001286075	CGGGGGGCCACTGCCACTCC	0	0
ATP2A1	NM_001286075	GCCGTCCGCCCGGCGCATGC	0	0
ATP2A1	NM_001286075	GGACCCGGAGCCCGGAGTTC	0.00180843	36
UBXN1	NM_001286078	GGCGGAATGAAGCCAGTTCC	0	0
UBXN1	NM_001286078	GTGAGGCAGGATGAAGTTCC	0	0
UBXN1	NM_001286078	TGGTGCGGCTCTGAAACCCG	0	0
LOC102288414	NM_001286086	CCGCGGTGCGGGAGGCCTTT	0	0
LOC102288414	NM_001286086	GGGTGGTGAGCTAGTAAGTG	0	0
LOC102288414	NM_001286086	TTTAGCTGTAGTAGCCAGAT	0	0
TMEM9B	NM_001286094	ACAGAATTAGAAAGCCGACG	0	0
TMEM9B	NM_001286094	CAGGGAGGCCACGCCCACGA	5.02341e-05	1
TMEM9B	NM_001286094	GGGCGGCAGGTTAGTACTTA	0.011152	222
TMEM9B	NM_001286095	CTTGCTGAGAATGACAGCCC	0.011805	235
TMEM9B	NM_001286095	GAACAGGCACTGCCTTACCC	0	0
TMEM9B	NM_001286095	GACTCCAAGAGGTGGCGAAT	0	0
GPR6	NM_001286099	ACCTCCAGTCCAGAACTTCC	0	0
GPR6	NM_001286099	GGACCCTCAGATAGTGTTGG	0	0
GPR6	NM_001286099	TCTCTCTCCCATCCCATTCC	0	0
NR2E1	NM_001286102	TCAAAGACTCAGGACAATGA	0	0
NR2E1	NM_001286102	TCGGAGATACTTCTGAGGAC	0	0
NR2E1	NM_001286102	TCTTTGAAAGTTGGGAGAAT	5.02341e-05	1
CLN3	NM_001286104	ATTTGTAAGGTCAACAGATG	0	0
CLN3	NM_001286104	GAACAAAGACGACCAGCTTC	0	0
CLN3	NM_001286104	TTTTGAGGCAGGACTGTTTC	0.00421967	84
ATG5	NM_001286106	ACGTACCCTACTCCAAGCTA	0	0
ATG5	NM_001286106	AGCTTGCCCCGCCGCCCCAC	0	0
ATG5	NM_001286106	GACGCCCAGATTCCGCGCTC	0	0
CLN3	NM_001286110	AGTTTAAAACCTGCGGTTCC	0	0
CLN3	NM_001286110	GAGCCGTGACCTTAGATCAG	0	0
CLN3	NM_001286110	TTCACGCTCCGAAGCCGAGA	0.00768582	153
SLC17A2	NM_001286123	ACTGGTATGCTTTTGGTTAC	5.02341e-05	1
SLC17A2	NM_001286123	AGGATTGTTAAAAGGAAATC	0	0
SLC17A2	NM_001286123	TACATTTTATGGGGCACTAC	0	0
RBM4B	NM_001286135	CAGCAGTGGCGACCCTTTCC	0	0
RBM4B	NM_001286135	GCAACCACTGCCTAGAAAAG	0	0
RBM4B	NM_001286135	TGGGGGTGGGCTGACCTCCG	0	0
ODF3	NM_001286136	ATGGTCAGGGGGACTTATAG	0.000401873	8
ODF3	NM_001286136	CTCACCATGTTCCCCTCACC	0	0
ODF3	NM_001286136	GTCCTGTTGGGGGGACCTGG	0	0
NQO1	NM_001286137	AAGTCTCTCGGGGCTGGGGG	0.000401873	8
NQO1	NM_001286137	GGCCTCAAAAATCTGGCTGG	0	0
NQO1	NM_001286137	TTGACTTCCACCAGTTGCTC	0	0
SLC36A4	NM_001286139	AACTTGGTCAGACGAAGCCC	0.010951	218
SLC36A4	NM_001286139	CATATTTTAACGCCCTATTC	0	0
SLC36A4	NM_001286139	TCAGATAACCGGTTCCTTTG	0	0
BPNT1	NM_001286150	ATGTGTCAACTTTCAAAGAT	0.00678161	135
BPNT1	NM_001286150	CAACAGGTGACTTGCACCTA	0.00768582	153
BPNT1	NM_001286150	TCGCTTTTATTTAATGCAAC	0	0
MPZL3	NM_001286152	AGTGAAACCAGGTGTGGTTC	0	0
MPZL3	NM_001286152	CCAGAGATTTATTAACTTTC	0.00135632	27
MPZL3	NM_001286152	CTTTTGCTTGAAAATGAAGT	0.00160749	32
CCDC83	NM_001286159	ATCTGGTGGCGACGCAGGGA	0.00321499	64
CCDC83	NM_001286159	CGCTACCGCTGCTACCAAGG	0.00663091	132
CCDC83	NM_001286159	TTCGGCGTCCCTCAGCCAGC	0	0
ASTN1	NM_001286164	GAATCAGGTCAGCCCCCAGC	0	0
ASTN1	NM_001286164	GCTCGTGTTGGAGGATGCAA	0	0
ASTN1	NM_001286164	TTGGCTATGAACTACCTGCA	0	0
FANCA	NM_001286167	GCCTTGCGTCGTGGCCATGT	0	0
FANCA	NM_001286167	GGTGAGGTAGTTTTTGCGTT	0.00105492	21
FANCA	NM_001286167	TGCCGCCGCGGTGTAGTCCG	0	0
SLC25A44	NM_001286184	AAATGGGGTCACCTTGTGTT	0	0
SLC25A44	NM_001286184	CTGGATCTTCAATAAGCGTC	0	0
SLC25A44	NM_001286184	CTTTATATTCAAATCAAGGC	0	0
SCAF8	NM_001286188	GAGGGCAGCGGAGCCCAGCC	0.00653044	130
SCAF8	NM_001286188	GCCAGAGCGTCGCCGCCCGT	0.002361	47
SCAF8	NM_001286188	GGACGCGGGAGTGAGCGCTG	5.02341e-05	1
C12orf43	NM_001286198	ATTGGAGAAGTTAATCTCTT	0	0
C12orf43	NM_001286198	GTACAGTTCATGGCCAATGG	0	0
C12orf43	NM_001286198	TTGGGGATACCAGGTGGGAA	0.00261218	52
RERGL	NM_001286201	ACTGAGTTGAAAACTACTCT	0	0
RERGL	NM_001286201	AGTCTCTATTTTTGTGTACC	0	0
RERGL	NM_001286201	GAGTTACTGTTTAGACACAA	0	0
CEP162	NM_001286206	CCCAATGCCTTTACAAGCGA	0	0
CEP162	NM_001286206	GCATTTTACTGCAGCAGCGA	0	0
CEP162	NM_001286206	TAGAGTGTCTTTCTCAGCCG	0	0
GAS8	NM_001286209	CAGCGCATCGGGGCAGCAAC	0	0
GAS8	NM_001286209	GCGCAGCTGCTCCCGGGCCC	0	0
GAS8	NM_001286209	GCGGCTGGGGGGGCGCCGGG	0	0
STX6	NM_001286210	CAGCCCTCTCCTCAAGCTTG	0	0
STX6	NM_001286210	CGGAGCCCTCGGGGCGGTGG	0	0
STX6	NM_001286210	TGGCTTGTTCCCTCAGAACT	0	0
GTPBP2	NM_001286216	CCAAAGGGTGAGCTCAGCAA	0.00748489	149
GTPBP2	NM_001286216	CCTGATGACCGAGAAGATCT	0.00437037	87
GTPBP2	NM_001286216	GAGGAGAAGAGCTCCAAAGC	0	0
TMEM132B	NM_001286219	CAGTGTAACTTATCTAATGC	0	0
TMEM132B	NM_001286219	CTTTAAAAGACTCTGCTTTG	0	0
TMEM132B	NM_001286219	GAATCACAATAAGTCACCAT	0.00597786	119
SLC2A14	NM_001286236	CGTTCACACCCTCCTAACGG	0	0
SLC2A14	NM_001286236	GAGTTCCCCCGCCCGGTCGC	0	0
SLC2A14	NM_001286236	GTTTTGGGACCCACCACCCT	0.00859004	171
SLC2A14	NM_001286237	TCACCCAGACTGGAGTGCAG	0	0
SLC2A14	NM_001286237	TCACTGCAACCTCTGCCTCC	5.02341e-05	1
SLC2A14	NM_001286237	TGTGCCACTGCACTCCAGTC	0	0
KLHL32	NM_001286252	AGGGTACTTCCGGGACCGGC	0	0
KLHL32	NM_001286252	CGGTGGCGTTGCGCGCGGGG	0	0
KLHL32	NM_001286252	TGGCAGCTCGCCGACGGCGG	0	0
KLHL32	NM_001286254	ATTCTGCCTTCCTCTGTGTG	5.02341e-05	1
KLHL32	NM_001286254	GCAGAATAAACAAACTGAAA	0	0
KLHL32	NM_001286254	TTCTGTTTAGCCTCACACAG	0.00542529	108
STAC3	NM_001286257	ATTCTTCATCTAAGGCGAAC	0	0
STAC3	NM_001286257	CAAGGAACAGCAGCTCTAGG	0.00693231	138
STAC3	NM_001286257	GGTGAATAATGGCTGAATTC	0.00587739	117
ADAT2	NM_001286259	CAAGTGTGTCTAATTCAGCA	0.0061788	123
ADAT2	NM_001286259	CAGCAAGGTGGTGGCAATTT	5.02341e-05	1
ADAT2	NM_001286259	TGGCAATTTAGGTGGAATGG	0	0
MRS2	NM_001286266	CTCCAAGCGCCCAAGAACCT	0.0132618	264
MRS2	NM_001286266	GTACAGGTGCAGGTACAGGT	0	0
MRS2	NM_001286266	TTGGACAGCTCACTTAGTGC	0.00748489	149
HMOX2	NM_001286267	AAGAAAAGTGCTCAACCCTG	0	0
HMOX2	NM_001286267	ACTAGTGTTCACAAGAGCCG	0	0
HMOX2	NM_001286267	GTAAGTAGGCGTGCTTCGGC	5.02341e-05	1
HMOX2	NM_001286270	AACTCCATAGGACAAGCCTT	0.00416943	83
HMOX2	NM_001286270	TTGACCAAAGGCTTGTCCTA	0.00381779	76
KIAA1586	NM_001286274	AAAAAGTGAGAGAAAGAACT	0	0
KIAA1586	NM_001286274	ACAGCGAAGTCGTCTCCCTT	0.00577693	115
KIAA1586	NM_001286274	TTATAGTAGAGCAACACCGA	0	0
KIAA1586	NM_001286276	GGGCTGCCCCTCTTTTGAAG	0	0
KIAA1586	NM_001286276	GGGGAGATAGCGGACCAGTG	0	0
KIAA1586	NM_001286276	TTTTCGTCTCTTTCCGCCAG	0	0
SPERT	NM_001286342	GGTTTCTCTCTGAGCATCAC	0	0
SPERT	NM_001286342	GTGGGAATGAGGCATCTGAC	0	0
SPERT	NM_001286342	TTGTGGGTGCTGTGACTACT	0.00909238	181
DACT2	NM_001286351	CAGCCGGCGAGGGGCCCTGG	0	0
DACT2	NM_001286351	GGAGGCGCTCAGCTGGCCCC	0	0
DACT2	NM_001286351	GGCCCTCCCCGCTGAAGTCA	0	0
VTA1	NM_001286372	GAGAGCGCTAGCGCCATGCG	0.00703278	140
VTA1	NM_001286372	GGCAAAAGGAAGGATAGAAA	0	0
VTA1	NM_001286372	TTTGTTTGGTTTGTTGTTTG	0.000351639	7
MAEL	NM_001286377	AGTGTTGAGGAACATGTATG	0	0
MAEL	NM_001286377	GTAGAGAAAAAGAGGAGCTG	0	0
MAEL	NM_001286377	TCCGCGTTTTACAGGTACAA	0	0
MAEL	NM_001286378	CCCTGGGCGCAGCGCCCGCC	0	0
MAEL	NM_001286378	CGCGGCAGCGCGCGCTCAGC	0	0
MAEL	NM_001286378	CGGGGGCTGGATCGCGCCGC	0	0
FAM120B	NM_001286379	AGGCGATAATCCGGGGCCAG	0	0
FAM120B	NM_001286379	GGAAGCTCTGCAGCTCTCTT	0.00642997	128
FAM120B	NM_001286379	GGCTTTCTAATCGGCTCGGG	0	0
FAM120B	NM_001286380	GAAGTAACCATGATAGCTCC	0	0
FAM120B	NM_001286380	GTGGCGAAGCCTCTGTGTCC	0	0
FAM120B	NM_001286380	TTACTTCTTAAAGCTGTCTT	0.00210983	42
TMEM179	NM_001286389	CCGCAGGCGCTTCCCGCGCT	0	0
TMEM179	NM_001286389	CGCGCACCAGGAGCTGTCCG	0.00683184	136
TMEM179	NM_001286389	GGCCGATGCGCACGCGTCCC	0	0
RNF217	NM_001286398	CAGTGGCTCGGCTCGACTCG	0.00371733	74
RNF217	NM_001286398	GAAGGACCCGGAAGCAGAAG	0	0
RNF217	NM_001286398	TTGGGGCGTCCCAGCCCAGG	0	0
C14orf180	NM_001286399	CACAGCTCTGGAATTGACCT	0.0116543	232
C14orf180	NM_001286399	GGAGGGGGCACATTTGGGCC	0	0
C14orf180	NM_001286399	TCTGGTCTTATCTGAAATCA	0	0
C14orf180	NM_001286400	AGCTGCCTGGTGGCCCCCTG	0	0
C14orf180	NM_001286400	GGCCCCTCTCCATGCCTAGA	0.00637974	127
C14orf180	NM_001286400	TACCAGGTAGGAACAGGAGC	0.00135632	27
CIITA	NM_001286403	AACAGAAATCTGACCGCTTG	0.00180843	36
CIITA	NM_001286403	GGGAGTGTGGTAAAATTAGA	0	0
CIITA	NM_001286403	TTAATTTCACTTCCTTACTG	0	0
SCML4	NM_001286408	ACACACACACACACACACAG	0.0022103	44
SCML4	NM_001286408	CATTTTACATGCAGAAAACG	5.02341e-05	1
SCML4	NM_001286408	GTTCTTTAAAAGCCAGTGGT	0	0
SCML4	NM_001286409	TAAGACTTTGTTCTAAGCCT	0	0
SCML4	NM_001286409	TCAGGCATTAAAATTATGGT	0	0
SCML4	NM_001286409	TGAGAGGATGTAAGAAGTTC	0	0
TUBGCP4	NM_001286414	GGACCCCGAGTGGGTGAGGC	0	0
TUBGCP4	NM_001286414	GGCCCGGAGGCAAGGATGCG	0	0
TUBGCP4	NM_001286414	GGGTTGAGGGGCAGCTCGAG	0	0
EMC4	NM_001286420	AAAAGGGGAGCGCGCGGAAG	0.00889144	177
EMC4	NM_001286420	AGGTCAGGGAACACATAACA	0	0
EMC4	NM_001286420	GGTGCACTTTATGGGGCTGA	0	0
GLB1L	NM_001286427	CCAGCTTCATCGACATCACC	5.02341e-05	1
GLB1L	NM_001286427	GGGGTGGCTGCAGGCTGGAG	0	0
GLB1L	NM_001286427	TCCATTTCTAACAAGTTCCC	0.00376756	75
THSD4	NM_001286429	AAGGTAAGCACGCCACATGC	0	0
THSD4	NM_001286429	AGGGACAGAAATGATCAATG	0	0
THSD4	NM_001286429	ATCTGGTCTCATTCATGAAA	0.00361686	72
NME4	NM_001286436	CAGGAGGATTTCTTGATCCC	0	0
NME4	NM_001286436	CCTCCCTATGTTGCCCATGC	0	0
NME4	NM_001286436	TTAGCTGGTTGTGGTGGCGC	0	0
NME4	NM_001286438	AAGACGAATGCAATTCGAGA	0	0
NME4	NM_001286438	CCCGCCGCCCCGGACCCCCG	0	0
NME4	NM_001286438	CCGTGGCCCGGCGCTCACGG	0	0
NME4	NM_001286440	AGCGCAAGGAAGGCAGAGGC	0	0
NME4	NM_001286440	CGCCCAGGCTGCCAACTCGC	0.00843934	168
NME4	NM_001286440	TGGGCGGGGAGGGGGTCTCC	0	0
EXD1	NM_001286441	GAGAGAAACTTCGCGTGGGG	0	0
EXD1	NM_001286441	GTCCCCGAAGGGTACACCCT	0	0
EXD1	NM_001286441	TCGATAGGTGGCACGGATTG	0	0
FAM65B	NM_001286445	TATCTGTATTCATATCCAAC	0	0
FAM65B	NM_001286445	TCATATTTCCTTAAAGAGGA	0.00572669	114
FAM65B	NM_001286445	TTTGAAGAGGGCTGCAGATC	0.00919285	183
FAM65B	NM_001286446	AAATGGGAATCCCTCTCTGT	0	0
FAM65B	NM_001286446	AGGTGTGTCTGACTGCACGC	5.02341e-05	1
FAM65B	NM_001286446	CAGAGGAGCCGTGCAATGGC	0.00185866	37
SLC22A23	NM_001286456	GAGAGAGCGCTCGGCGGCTC	0.00733418	146
SLC22A23	NM_001286456	GCGGCTGCAGGCGCCTGGCC	0	0
SLC22A23	NM_001286456	TGGGGGCGGCCTGACGCACC	0	0
USP7	NM_001286457	AACCAGATTTGTCACAGCCA	0	0
USP7	NM_001286457	ACATACCAATGCCAGTTCCT	0	0
USP7	NM_001286457	ACTCTGAAAGAATCTGACTT	0	0
C21orf58	NM_001286462	AGCACTAAGAATTGCCTCCT	5.02341e-05	1
C21orf58	NM_001286462	GTATACATAACATGCTCCAG	0.00622903	124
C21orf58	NM_001286462	TACTACTAGAGATCCCGAGG	0	0
C21orf58	NM_001286463	AGTGGAAACCTGGCAACCTG	0.00642997	128
C21orf58	NM_001286463	GAGTGTTTACCGGTAGCCTG	0	0
C21orf58	NM_001286463	TGTCACGCGGCGCCCAGCGC	0	0
BAIAP3	NM_001286464	AGTCAACCCACAGGTGGCTG	0	0
BAIAP3	NM_001286464	CTCCGGCCCGGCTCAAGGCA	0	0
BAIAP3	NM_001286464	GGGAGCGGGCTTGGCTGCCT	0	0
C14orf159	NM_001286471	AAGGACTGAAAGGGCCTTGC	0	0
C14orf159	NM_001286471	CACTGCCCTTGAGAACTCCC	0.000552576	11
C14orf159	NM_001286471	GGACAGAACATATCAGGTAT	0.00482248	96
C21orf58	NM_001286477	ACGTACCCGCCTCCTACGGC	0	0
C21orf58	NM_001286477	GACCAGTAAGCGGAAAGCGG	0	0
C21orf58	NM_001286477	TACGCTCGCCGGCCACAGAT	0.00929332	185
ARHGAP11A	NM_001286479	ATGCTGAAATCTTATTGCGT	0	0
ARHGAP11A	NM_001286479	ATTAGTCTTTGGGGGACTGA	0	0
ARHGAP11A	NM_001286479	CAAAGAAGACCCGTCGTGAG	0.011152	222
TMEM87A	NM_001286487	ACCAGGCAGGCACCCCGTGC	0	0
TMEM87A	NM_001286487	AGTCTGACATTGACTTAGAA	0.00522435	104
TMEM87A	NM_001286487	TCCCAGCCGTTAAAGGTTTT	0	0
TMEM14B	NM_001286489	AAGCACAGAGATTCCCCGCC	0.0085398	170
TMEM14B	NM_001286489	ATCGCGGCTAGCGCCGTTGG	0	0
TMEM14B	NM_001286489	CCAGCACGCGCCCTGCATCC	0	0
FRMD5	NM_001286490	AGGGAGGCGGGTAGGGCGGT	0	0
FRMD5	NM_001286490	CAGGCTTTGGCTCTCTGCCC	0	0
FRMD5	NM_001286490	CCCGACGGGGCGGCCGGGCT	0	0
FAM214A	NM_001286495	ACTACAGCTTCCTGTCTACT	0	0
FAM214A	NM_001286495	GACAGTGCTGCCAAGTAGAC	0.00864027	172
FAM214A	NM_001286495	TTACAAACTCAGCTGTGTTT	0	0
HSPH1	NM_001286503	CTTCGTTGCCTGTTTTATTA	0	0
HSPH1	NM_001286503	GCAGCAAAACGCCTGTGGCT	0	0
HSPH1	NM_001286503	TTGAGCCAATGGCACGGGAG	0	0
HSPH1	NM_001286504	ACAAAATGACGCTTATTGCC	0.00241124	48
HSPH1	NM_001286504	GCGCTTTTGCGCGGGTTCCC	0	0
HSPH1	NM_001286504	GTCTGGATTACCCCGACAAC	0.00768582	153
RSPH1	NM_001286506	AAGGGACGAGGTGGAGCCAG	0.0108506	216
RSPH1	NM_001286506	CGCTTCGGCCAATCACTGCT	0	0
RSPH1	NM_001286506	CTGGTGCCGTCATAGCAACG	0.000653044	13
SLC35B2	NM_001286510	GCCAGCGAGCCAGCGGCCAG	5.02341e-05	1
SLC35B2	NM_001286510	GGAGGGAGGCGGGAAGAGCG	0	0
SLC35B2	NM_001286510	GTGGGGTGGAGGGGGAACCG	0	0
SLC35B2	NM_001286511	CTGAGGAGTATCATCTCAAC	0.013312	265
SLC35B2	NM_001286511	GGGATGTAAGGATGAGTAAA	5.02341e-05	1
SLC35B2	NM_001286511	TCTCAGTTCCTCTAATTCAC	0	0
SLC35B2	NM_001286517	CGAAGCACAGGGGACACGCC	0.00627927	125
SLC35B2	NM_001286517	CGGGCGCCTCTTCAGGGCTG	0	0
SLC35B2	NM_001286517	GCCCTTCATAAGCGTCCCAG	0.00818817	163
CENPW	NM_001286524	TAATGTGCATCAAAATCACC	0.000301405	6
CENPW	NM_001286524	TATACCTGAAAGTTATTGCA	0	0
CENPW	NM_001286524	TTATTGCAAGGTTAAGTGAG	0	0
BCL7C	NM_001286526	GTCCTGCGCTGCGTGAGCCG	0	0
BCL7C	NM_001286526	TGCGTGTGTCCGCCCTCGCC	0	0
BCL7C	NM_001286526	TGTCCGCGAAACGCTGTGTG	0	0
ATP2C2	NM_001286527	GCCATGAAAGGCCCAGGGAG	0	0
ATP2C2	NM_001286527	GCTCTGGGGACAGCGCCGGC	0	0
ATP2C2	NM_001286527	GGCTGCGTCGCCTCAGGGCT	0	0
RAD9B	NM_001286534	AACGGCTTTACGGCGGAGAA	0	0
RAD9B	NM_001286534	GGGAACTTGTGGAGGCGGGG	0	0
RAD9B	NM_001286534	GGTCCGTGCGGGCCTCCGTA	0.00688208	137
CAPS2	NM_001286548	GCAAGCCTTGTCCCGCCTCC	0	0
CAPS2	NM_001286548	TGCGTCCTCCGTAGATTGGC	0	0
CAPS2	NM_001286548	TGTCAGCGGCCGGTGGACCA	0	0
USP49	NM_001286554	ACCAAAGAGTCAGTCACTTA	0.00175819	35
USP49	NM_001286554	ATGCAGAAGTGCTTTTTTTC	0.0042699	85
USP49	NM_001286554	TGGGTAGACTGATCTACAAA	0	0
TEKT4	NM_001286559	ATTGCCCCGAGGCGGGGACA	0	0
TEKT4	NM_001286559	CAAGGGTTCCTGTCACTTAG	0	0
TEKT4	NM_001286559	GGGCAGAACTGCCCTCTTAA	0	0
C6orf211	NM_001286562	ACTGCAGCCAACCCATCTCC	0	0
C6orf211	NM_001286562	CTTTCCCTGCAGTCCTGCCG	0.0042699	85
C6orf211	NM_001286562	TGCGCAGCCGCACTGAACTC	0	0
GRAMD1B	NM_001286563	ACTTCTGTCAGCATCCACTC	5.02341e-05	1
GRAMD1B	NM_001286563	GAGAGGGTGCGTGAGGAATG	0.00150702	30
GRAMD1B	NM_001286563	GGTGCCAGGAAGGAAGAGGA	0	0
GRAMD1B	NM_001286564	AGCGTGGAGGACAGAGCCGC	0	0
GRAMD1B	NM_001286564	CCCCCCCCCCGCAGCCCCAG	0	0
GRAMD1B	NM_001286564	TGGCATGAATAATTGAGCGC	0	0
KIAA0513	NM_001286565	CAGCACGGAGGCGATATCAC	0	0
KIAA0513	NM_001286565	GCGTGCACCACCCCTGTCCC	0.00472201	94
KIAA0513	NM_001286565	GTCCTGCACGCCGATAGCTG	0.00788676	157
ZRANB3	NM_001286569	ACGGAGGAGAAGTTATGAGT	0	0
ZRANB3	NM_001286569	CACTTGTCGCGGTGCTTGGC	0	0
ZRANB3	NM_001286569	TGGGAATCGTAGTCCGCTCC	0	0
AMICA1	NM_001286570	AGGGGAGATGGCACCTGAAG	0.00135632	27
AMICA1	NM_001286570	GAGGGCTTGTCATCTAAAAG	0	0
AMICA1	NM_001286570	TTGAATGGCACCAGGCAAAT	0.00723372	144
RNF40	NM_001286572	CTGCTTCTATTGGTTACGCT	0	0
RNF40	NM_001286572	GTCCCGCCACTCGGGTCCTC	0	0
RNF40	NM_001286572	TTACTATGGGAACTGCCTCT	0.00452107	90
C2CD3	NM_001286577	CTGAAGAGCGCTCCTCCTTC	0	0
C2CD3	NM_001286577	GCACTCATACAAAGGAAGCT	0.0019089	38
C2CD3	NM_001286577	GGGAACCCGACGACTTTCAC	0.0181345	361
KCTD20	NM_001286580	AGGTAGCGTAGTAAGAATAC	0	0
KCTD20	NM_001286580	TTGCTCGAAAGTCACTACCC	0	0
KCTD20	NM_001286580	TTTGGCCAGAATGTATATCC	0	0
PHRF1	NM_001286582	GGGGTCTCGAGGCGTTCAAA	0	0
PHRF1	NM_001286582	TCCAGGATATTGGTCTCCCC	0.000200937	4
PHRF1	NM_001286582	TTTAATGCAGGACTGCCGCC	0	0
AIG1	NM_001286587	CAAAGCTTCCACAGCATGAA	0	0
AIG1	NM_001286587	CTGGAGCGGGTTGCTGCTGC	0	0
AIG1	NM_001286587	GGTTTATTGTGAAGAGTGAA	0	0
EFCAB4A	NM_001286606	CTGCCAGCTGTCATGAGGCT	0	0
EFCAB4A	NM_001286606	GCTAAGGACTTGGTCAGGAC	0	0
EFCAB4A	NM_001286606	GGAGATCTGATCCCAAGTGA	0	0
MICAL1	NM_001286613	CTGTTTGTGAGGGCCCCATC	0	0
MICAL1	NM_001286613	GCTCTGGCTGCTGCGTGAGC	0.00567646	113
MICAL1	NM_001286613	TTTAATTCTTTCAGCTCAAC	0.00351639	70
ANO4	NM_001286615	ATGACAGCCAGTTCTGAGAG	0.000954449	19
ANO4	NM_001286615	CATTAACAGCAGCAGTGGAG	0.00622903	124
ANO4	NM_001286615	CCCTGCCTGGAAAAGAAATT	0	0
ANO4	NM_001286616	AAAAATTCCTTCCAAAATGC	0	0
ANO4	NM_001286616	AAGTCTTGTCTTGGTAACTA	0	0
ANO4	NM_001286616	AGACAAGACTTTTATGAATC	0	0
MAP3K7CL	NM_001286619	AAAGGGTAGAATTCTAGAAG	0.00371733	74
MAP3K7CL	NM_001286619	CATTTAATATACTCCCCACT	0	0
MAP3K7CL	NM_001286619	GAGCTGATTATAAGAACTCT	0	0
MAP3K7CL	NM_001286620	AGCCAACTTGGACAGGCCAC	0.00381779	76
MAP3K7CL	NM_001286620	GGATCCTGGTTAAGAATGTG	0	0
MAP3K7CL	NM_001286620	TCTGGCTGAGCTGATTGGAG	0.00783653	156
MAP3K7CL	NM_001286624	AAACATTTTGACAGTGATAC	0	0
MAP3K7CL	NM_001286624	ACAGCTGTTCCAAAAACATT	0	0
MAP3K7CL	NM_001286624	TGCTGTCAGGAACTCCGATC	0	0
RNPS1	NM_001286625	CCACCGTGCTCGGTCCATAG	0.00135632	27
RNPS1	NM_001286625	GGACTCCCGTGTGCAATTAT	0	0
RNPS1	NM_001286625	TGTACTCCGCGAACGTTTCC	0	0
RNPS1	NM_001286626	GCAGGCTCTGCGGCCGTGCG	0	0
RNPS1	NM_001286626	GCGGAAGTAGCTCGGAGAGA	0	0
RNPS1	NM_001286626	GGCGGGGTGGTAGCACAGGA	5.02341e-05	1
TRIM40	NM_001286633	GCCTTTGACGTCGATATGAC	0	0
TRIM40	NM_001286633	GGAAAATTACCTAGGGTAGC	0	0
TRIM40	NM_001286633	GGTGAGATGGACTTTGGTGC	0.00346616	69
MAP3K7CL	NM_001286634	AGCACGGCAGCTGCTGGCCC	0.00813793	162
MAP3K7CL	NM_001286634	CTGCCCGGGGCCGGTGGGGC	0	0
MAP3K7CL	NM_001286634	GGCCTTAGCTGTCTTCCTGC	0	0
C6orf89	NM_001286636	ATCCAAGGAGGTGACCCAAC	0	0
C6orf89	NM_001286636	TAACTGTACCTGTCCCTGTT	0.00341592	68
C6orf89	NM_001286636	TGAAGTCTTTGATAATTCTG	0	0
ZDHHC20	NM_001286638	ACAGGCTGGGCGGACGCGGG	0	0
ZDHHC20	NM_001286638	CCGCAGCTCGGGACCGCCCA	0.0155726	310
ZDHHC20	NM_001286638	GAAACCCCGCCCCAACGACG	0	0
MON1B	NM_001286640	ATTGGTTAGGATTTGGCGGG	0	0
MON1B	NM_001286640	CGAGTCTTCGATTGGGTCGA	0	0
MON1B	NM_001286640	GGAGACGTCAATCAATGGAT	0.00246147	49
ADD1	NM_001286645	GGGATTCCGGGGTCCCAGTG	0	0
ADD1	NM_001286645	GGGCCCGGTTCGGGCTGAGG	0	0
ADD1	NM_001286645	TCACCTCAGAAGCGAATCGT	0	0
SLC45A4	NM_001286646	CAGCTCTCTGCCACTCACTC	0.00738442	147
SLC45A4	NM_001286646	GATCTTGGGTCGGGCCCTCG	0	0
SLC45A4	NM_001286646	GTTTTTCTAGAAAGTAGGTT	0	0
SLC45A4	NM_001286648	ATTGACCCCTGAGCTTAGCC	0	0
SLC45A4	NM_001286648	CAGGCCATGTCCTGCAGCCC	0.0114534	228
SLC45A4	NM_001286648	TCCTGAAGAGCACAAAATGC	0	0
STK24	NM_001286649	CAGGCGGCGGCTGCGGCCTA	0	0
STK24	NM_001286649	CGGGGGCGTGGGAGCGCCGC	0	0
STK24	NM_001286649	GAGCAGCTGGGACCCGGGCC	0	0
DLK2	NM_001286655	ACATAATTTCTAGTTTGTGC	0	0
DLK2	NM_001286655	CAATCTGAAGGACTAGAGAT	0	0
DLK2	NM_001286655	TTTTGGGGGGGGGCGGGGGT	0	0
TMEM68	NM_001286657	AACTTTGCCAGATAACCTGA	0	0
TMEM68	NM_001286657	TGTTTCACCTTCAGGTTATC	0	0
TMEM68	NM_001286657	TTAGGTGGGGCTCTATATAG	0	0
TMEM68	NM_001286660	AGCTCTGACGTACGCAGCCC	0.000100468	2
TMEM68	NM_001286660	CTGGATGAGGAGATAGAAAC	0.00612857	122
TMEM68	NM_001286660	GGTTACTGGAGACTTAAAAC	0	0
PRMT2	NM_001286678	CCAATCGCCCAGCCCAGCCG	0	0
PRMT2	NM_001286678	CTTCACATCTGCGCGTCCCG	0.0039685	79
PRMT2	NM_001286678	GAGGCCAGGTTCTCCATGTG	0.00251171	50
LARP6	NM_001286679	GCCCGTGAAAGTCCTCCTCC	0	0
LARP6	NM_001286679	GTGGGGATGTTCAGGGATCC	0	0
LARP6	NM_001286679	TGAGGGAGCCCACAGAGAAG	0	0
NPM2	NM_001286680	AAAAGATTCTGACCTCTCCG	0.00175819	35
NPM2	NM_001286680	CTCCCGCACACCCCTGGGAC	0	0
NPM2	NM_001286680	GGAGACACCTCAGATAACCA	0	0
NPM2	NM_001286681	CAAGCCCGGGCTAAGAAGCC	0.00281311	56
NPM2	NM_001286681	CAGCCGCCTTCCGGCCAGAG	0	0
NPM2	NM_001286681	GCGGCTTCTTTGCGACTAAT	0.000301405	6
AADAT	NM_001286683	TCTCGAAGATCTCAGCATTT	0	0
AADAT	NM_001286683	TGGTCGCCGGGATGCTTCCC	0	0
AADAT	NM_001286683	TTGAAATTCGTCTTGGTCGC	0	0
CKAP2	NM_001286686	GCGCGTTTCCCCTCGCCTAA	0	0
CKAP2	NM_001286686	TGGGATGGGCCCTCCTAAGA	0	0
CKAP2	NM_001286686	TGTTACTGTGCGGTCGCTGC	0.00507365	101
ABLIM2	NM_001286688	AACAGGAGCAAAACAGGTCT	0	0
ABLIM2	NM_001286688	CAAAAGCATTAATCTTCCCC	0	0
ABLIM2	NM_001286688	GTGGAGGAGAAAGGGCCTCC	0	0
MLLT3	NM_001286691	AAAGGTTGGTACGGCTTGCA	0	0
MLLT3	NM_001286691	AGCGGAGGCTGAGGGAGAGG	0	0
MLLT3	NM_001286691	TAATTGGAACCGCGGAGCGC	0	0
RGS22	NM_001286693	AAGCCCTTTTTTCTCATGTC	0.00301405	60
RGS22	NM_001286693	AATTCGTCATAAAATCCAAC	0.00266241	53
RGS22	NM_001286693	GGAGCGGGGATACCGCTAGG	0	0
CALML4	NM_001286695	CACGCCCCAAACAGGGAAAT	0	0
CALML4	NM_001286695	TCAAGGGGAAGAAGCTGGGG	0	0
CALML4	NM_001286695	TGTCCACAGCTGAGTCTATG	0	0
ZNF79	NM_001286697	AGGGATTGTACTTCCCAGAG	0	0
ZNF79	NM_001286697	CACGATGGATAATAGATTCC	0	0
ZNF79	NM_001286697	GCGTGTGTGTATCATAAACC	0	0
RCL1	NM_001286701	CTGTGGTCAAAAGTACATTC	0	0
RCL1	NM_001286701	CTGTTTGTCTAAGCTGTCTG	0	0
RCL1	NM_001286701	GAAGAGATGGTGATGTAACT	0	0
ARMC1	NM_001286702	GACTGATCCAATGAGGACCC	0	0
ARMC1	NM_001286702	TAGGGCCAATATAGTGTTCC	0	0
ARMC1	NM_001286702	TTCGGTTAGGGCTTGGTGGA	0	0
UFM1	NM_001286705	GTAGGACCCTAGGTTCCAGT	0	0
UFM1	NM_001286705	TAAGCGTGGGCATAGAGCGT	5.02341e-05	1
UFM1	NM_001286705	TTAGTCAGGCAGAATAAGCG	0	0
ACSL1	NM_001286708	GTGATTCTCCAAAAAGAAAG	0	0
ACSL1	NM_001286708	GTTCTATGAATATATCCTCA	0	0
ACSL1	NM_001286708	TAGAAGGAGACTACTGAAGT	0	0
ACSL1	NM_001286710	AAACCACTGAAATGAAGGAT	0.0112022	223
ACSL1	NM_001286710	AGCTTCCCAATAAGAGACAA	0	0
ACSL1	NM_001286710	CCGGGTGGTATGTCTAACCA	0	0
ACSL1	NM_001286711	CTGCGGCGGGCGAACGCCGC	0	0
ACSL1	NM_001286711	TATGAAATCCGAGGCAGTCT	0.0022103	44
ACSL1	NM_001286711	TGAATCTGAGGAAGGACAAA	0	0
ACSL1	NM_001286712	AATTTGCCAAGCCAGGGTTA	5.02341e-05	1
ACSL1	NM_001286712	CGAATCCAACAGGTTTGGAG	0.00552576	110
ACSL1	NM_001286712	GCTTAAGCAAATCTAACTTT	0	0
AGTPBP1	NM_001286715	GCGGGTGTTCCGCGCGCTGC	0	0
AGTPBP1	NM_001286715	GCGTGGGGGCGGAGCGCGCA	0	0
AGTPBP1	NM_001286715	TCTCTGCGCGCCTGACGGGA	0	0
RMDN1	NM_001286719	CCAGAATAGAACTGAAAGCT	0.000703278	14
RMDN1	NM_001286719	CGCTCTCACGGCCTCAGTCC	0	0
RMDN1	NM_001286719	TCTTTCATGGTTTGGGCACA	0	0
KLHL1	NM_001286725	CGAGGAAGGAGGGTGAAAAA	0	0
KLHL1	NM_001286725	GCAATACAAGGAAAGAAAAC	0	0
KLHL1	NM_001286725	TGCTACACAGTAATGTAGCG	0	0
SLC44A1	NM_001286730	CTGGGGGCGGGGAGTCTGAT	0	0
SLC44A1	NM_001286730	GCAGCGCCGTGCTGGTGGCA	0	0
SLC44A1	NM_001286730	GGCGGCAGCCAGAACAAGGC	0	0
GRTP1	NM_001286733	GCGGGAGGACCTGGGGAGAG	0	0
GRTP1	NM_001286733	GGAGAGAGGAGGGGCAGGAG	0	0
GRTP1	NM_001286733	GGAGGGGCAGGGGAGCACCC	0	0
BORA	NM_001286746	AGGCTGCGTTGATTTGAATT	0	0
BORA	NM_001286746	GGCCGCGTAGGAAATTCGAA	0	0
BORA	NM_001286746	TCGCTCCACGTTCCGCGCAG	0.0134627	268
TBCCD1	NM_001286749	GCGAGAGCCAATCGTTGCCC	0	0
TBCCD1	NM_001286749	GTGAAGTGTACTGCGCTGAT	0.00301405	60
TBCCD1	NM_001286749	TACCGGGGGCTTCTCTCACC	0	0
MRPS27	NM_001286751	ATGCAGCAGCCATACTGTCT	0.0061788	123
MRPS27	NM_001286751	CCATACCAACTACTGGAACC	0	0
MRPS27	NM_001286751	CTCGAATCGAGTTCTCCTGC	0	0
SETD4	NM_001286752	AATACCCCTTCTTCCAATAG	0.00341592	68
SETD4	NM_001286752	AATCAAAGTGGGGGTGGGTG	0	0
SETD4	NM_001286752	CTCTTTGGAATCAAGTTACT	0	0
SYNPO2	NM_001286754	CAAGGAACAGTGTTAATAGA	0	0
SYNPO2	NM_001286754	GAGGTGGAGGAAGGTGAGAA	0	0
SYNPO2	NM_001286754	GCCATCCAATTGAATGTATG	0	0
ANAPC4	NM_001286756	AGAAGGGGCGGACAGGGACG	0	0
ANAPC4	NM_001286756	GAGCGAGGGGCGGATCGAGG	0	0
ANAPC4	NM_001286756	GGGGGTAGGATGGGGCCCGT	0	0
CERCAM	NM_001286760	ACAGCCTCTGCCTGTCCTAT	0	0
CERCAM	NM_001286760	ACTCTGGGGTGGGTGAAGTA	0	0
CERCAM	NM_001286760	CATTCTGACCATAGCACCCT	0	0
KIAA0226L	NM_001286761	GCAGGCAGCTGCTAGGCTTT	0	0
KIAA0226L	NM_001286761	GTCAGCTGAGTTCAAAACTG	0	0
KIAA0226L	NM_001286761	TGTGAAGCCTGGCTGGGTTT	0	0
KIAA0226L	NM_001286766	ACTGCTGCTGGGGGCATCTG	0	0
KIAA0226L	NM_001286766	AGAGAGACAGCTCACGTTCC	0	0
KIAA0226L	NM_001286766	TAAGTTGCAGGTCGATTTCA	0.00487271	97
USP46	NM_001286767	CCGGCCGCTCAGAGCGCTCC	0.00060281	12
USP46	NM_001286767	CGGACTCACGCGGCGCGCCC	0	0
USP46	NM_001286767	CGGGGCCCGGGAACCCAGCC	0	0
ZNF34	NM_001286770	GGAGGTGGGCAGCCGACACG	0.00346616	69
ZNF34	NM_001286770	GGCTTCGGACTGCCACCCGG	0	0
ZNF34	NM_001286770	TTTACGGCTTTGCCATTCGC	0.00331545	66
ANKRD17	NM_001286771	AAAAAGCTATTTAACACGTC	0	0
ANKRD17	NM_001286771	ATTTAACACGTCTGGCTTCC	0.00788676	157
ANKRD17	NM_001286771	TACTTGACAGAAGTTTGCTT	0	0
OCIAD2	NM_001286774	CAAGGATGGGGCAGGGGTTC	0.00416943	83
OCIAD2	NM_001286774	GAGTCATTTGGAAGGCACAA	0	0
OCIAD2	NM_001286774	GGCTTGTCCCGACACCGAGT	0	0
TEX30	NM_001286775	GGACTAGCGGAGCTAGGGGA	0	0
TEX30	NM_001286775	GGCCCCGAGTGGAGCAATCC	0.00226054	45
TEX30	NM_001286775	TACTGAGGCGGCGGCCACCC	0	0
CRISPLD1	NM_001286778	GAAGGCAGCAACTAGATACA	0	0
CRISPLD1	NM_001286778	GTTGAGTAAGTATGAGGGGT	0	0
CRISPLD1	NM_001286778	TTCCTCCCTTCTTACTCATA	0	0
GARNL3	NM_001286779	AGCGGCCAGTGATGCGGGCT	0	0
GARNL3	NM_001286779	CATTTTGAAGACCTTCCTGG	0.0123576	246
GARNL3	NM_001286779	GTAACTGATATGTAGGGGAA	5.02341e-05	1
ANTXR2	NM_001286780	CTTTAAAAAAAGCCAAGCCA	0	0
ANTXR2	NM_001286780	GAGGGGATAGCAGGCCTCTT	0	0
ANTXR2	NM_001286780	GGTTTCTTTAGAAGAAAAAG	0	0
CWH43	NM_001286791	CTGGACATGGCCCGGGGAGC	0.00929332	185
CWH43	NM_001286791	GCCAACCTGGCCTGGCTCCA	0	0
CWH43	NM_001286791	TACCCAGCAGCGACTCCAAG	0	0
SPATA13	NM_001286792	ACCTGGGGTGAATTTCTTGC	0.00497318	99
SPATA13	NM_001286792	GTTGGGAGAAGGGAGAGAAA	0	0
SPATA13	NM_001286792	TATGAATATGCAACAGTAAG	0	0
SPATA13	NM_001286795	AGGCTCTCGGCAGCACCTGA	0.00587739	117
SPATA13	NM_001286795	TGTTTGTCTTTGGTGTATAT	0	0
SPATA13	NM_001286795	TTCAGTGAAGGTAGGAGAAA	0.00175819	35
NTMT1	NM_001286796	CCTCCCACCAGGCTCCTGCC	0	0
NTMT1	NM_001286796	GGAAGGAGCTGGAAGCCTCA	0	0
NTMT1	NM_001286796	TGGTGGGCAGGACCCACGAC	0	0
NTMT1	NM_001286797	CAGGAACTCACGGAACCTGC	0	0
NTMT1	NM_001286797	GGAGCCGGAGCCACTGAGTG	0.00884121	176
NTMT1	NM_001286797	GGGCCCGAGTCATTTCCGGT	0	0
NTMT1	NM_001286799	CGCGAGGCGGTGCGAAGGGT	0.00200937	40
NTMT1	NM_001286799	GGGACCGAGAGAAGAAGATG	0	0
NTMT1	NM_001286799	TCACTCCGGGCGGGGGCTCC	0.0155726	310
TBC1D14	NM_001286805	CCCGTGGGCCTGTCCTGTCC	0	0
TBC1D14	NM_001286805	GCCGGGGCCTTAGAGGCGCG	0.00703278	140
TBC1D14	NM_001286805	TGGTGAGTCGGGGTGCGGGC	0	0
DCAF10	NM_001286810	GACAGCGCGAGACTCCATCT	0	0
DCAF10	NM_001286810	GCGCCACTGCACTCCAGCCT	0.00758536	151
DCAF10	NM_001286810	GGCATGTCACCTATTGTGTG	0	0
LOC100996693	NM_001286811	ACCTAGGGACTTGAGTCGAC	0.00748489	149
LOC100996693	NM_001286811	CTCCCTGAATGTTCTGACCA	0	0
LOC100996693	NM_001286811	TCTGAGGATCAGACTCACCG	0.0080877	161
TNFAIP8	NM_001286813	AAAGGGATTTGAAAACCATA	0	0
TNFAIP8	NM_001286813	GAGGAACTGGAGGCTCAGAG	0	0
TNFAIP8	NM_001286813	TTTTACAAATGAGGAACTGG	0	0
TNFAIP8	NM_001286814	GGAGAACTAAGAATAGAGTT	0	0
TNFAIP8	NM_001286814	TAATAATACGTATTGCTCAG	0	0
TNFAIP8	NM_001286814	TCAGAGGTGTTTCTGTTCTC	0	0
KLF5	NM_001286818	AGCTGTAATGTACCAGGCTG	0.0123074	245
KLF5	NM_001286818	ATTTCCGTGTGACCCATGCA	0.00376756	75
KLF5	NM_001286818	GGTTCATTTGAGCATTCACA	0	0
GAK	NM_001286833	CCGGCCGGGAGCTTGACAGC	0.000100468	2
GAK	NM_001286833	GACTGGGGCGCTGAACTACC	0	0
GAK	NM_001286833	TGGGGAACGGTACCGGGAGC	0.00713325	142
CBWD5	NM_001286835	AGGTGGTTAGTGCGCCCTAA	0	0
CBWD5	NM_001286836	CTAGAGCCTTAATAAGCTAC	0.00160749	32
RNASEH1	NM_001286837	AGCCAGGGCTGAGATCCCGA	0.00452107	90
RNASEH1	NM_001286837	CCTGTCGGTACTTGAAGAAG	0	0
RNASEH1	NM_001286837	GACGAGTTCGGGCTCGTCAG	0	0
GRID2	NM_001286838	AGGGGGCACATCCGGCGTGA	0	0
GRID2	NM_001286838	GGGGGTGTTGGAAGTTGCAG	0	0
GRID2	NM_001286838	TTTTGGTCCGAGAGGGTGCG	0.00291358	58
FARP1	NM_001286839	GCCTCGGGGGACAGTGCCCT	0	0
FARP1	NM_001286839	GTTTCGGGAACTCTACGGAG	5.02341e-05	1
FARP1	NM_001286839	TTGCGGTGCTTGAGAGCCTT	0	0
PHF19	NM_001286840	ACTGTCATCTTGGGCAAAGC	0	0
PHF19	NM_001286840	CCAGTCGGGGATCTGGGACT	0	0
PHF19	NM_001286840	GATTACACAAATACAAGAGA	5.02341e-05	1
PHF19	NM_001286842	CACTCCAGGCCCGCCCCTCG	0	0
PHF19	NM_001286842	CGCCCTCAAGGTCCCCGCCT	0	0
PHF19	NM_001286842	TGTGTTGCGCTGTGGGGGCG	0	0
PHF19	NM_001286843	CCGCTCCTCGGCGGGGGGCC	0.00462154	92
PHF19	NM_001286843	GAGGATGCGCGCCCGCGGGG	0	0
PHF19	NM_001286843	GCGGCCACTAGCCAGGACCC	0	0
TXNDC8	NM_001286946	AGCCAAGAATCAGAAAACTG	0	0
TXNDC8	NM_001286946	TCATGGCATAAAAGTGAAAT	0	0
TXNDC8	NM_001286946	TGCCATGACTAGTTCATTTG	0.00311452	62
TRMT10B	NM_001286950	ACCCCTGTCTCCCCGTCTGC	0.00884121	176
TRMT10B	NM_001286950	AGCTCCCTACCGCCAGGGCT	0.0103985	207
TRMT10B	NM_001286950	AGGTGGGCAACCACCACAGC	0	0
CENPP	NM_001286969	GGAAGAGAGGATGCTCCGTT	5.02341e-05	1
CENPP	NM_001286969	GGACACGTGACCAGAAGTTA	0	0
CENPP	NM_001286969	TTTCGGGCATGAGAAGTCAC	0.0138144	275
CENPP	NM_001286971	AGACTGTATATACCTAAGTG	0.000200937	4
CENPP	NM_001286971	GCACACAGCCACCCTCACTT	0.00532482	106
CENPP	NM_001286971	TTCACATGTCACGAAATCTT	0.0061788	123
CTNNAL1	NM_001286974	GTGCCTGGAACCCATGGAAG	0	0
CTNNAL1	NM_001286974	TCCTCGCCACCCTGGCGAGA	0	0
CTNNAL1	NM_001286974	TCTGAGAAGAGATAAGGGCG	0	0
FGD3	NM_001286993	CCACAAGTTAGAAGGTGAAG	0	0
FGD3	NM_001286993	CTTGGTTGGGAACAATGAAA	0	0
FGD3	NM_001286993	TTGAAATATCTGTTTGCAGG	0	0
LOC101928436	NM_001286997	GCACGGCGGGGCGGGGCGCA	0.000904215	18
LOC101928436	NM_001286997	GCGGGGCGCACGGCGGGGCG	0	0
LOC101928436	NM_001286997	GCGGGGCGGGGCGCACGGCG	0	0
CLCN7	NM_001287	GCCGCGGCGATTCTCTAGGG	0.00522435	104
CLCN7	NM_001287	GGGCTGAGCGCCGAGTGCTT	0	0
CLCN7	NM_001287	TGGGCAGAACGGGGTCCTCA	0.00688208	137
ST6GALNAC6	NM_001287000	CCTTTCGGCTCCCTGCAGTG	0.00708301	141
ST6GALNAC6	NM_001287000	GCTGCCCAGTGGGGTGACCG	0	0
ST6GALNAC6	NM_001287000	TGTATTTTGGTGGTCACCCC	0	0
ST6GALNAC6	NM_001287001	CCCAGACTCCTATCTAGTCC	0	0
ST6GALNAC6	NM_001287001	CCGAAGCCGAGCTCCGGATG	0	0
ST6GALNAC6	NM_001287001	TGGCAGTGAGGGGCAGCCGC	0	0
ST6GALNAC6	NM_001287002	ACACAGAGGCTCCTCTAACC	0.000803746	16
ST6GALNAC6	NM_001287002	ATTTGAACTCCACTCTCTCC	0	0
ST6GALNAC6	NM_001287002	CTTTTCCCAGGGGATAGAGA	0	0
SUSD3	NM_001287008	GGCGTGGTCTGTAAGTTGCA	0.00386803	77
SUSD3	NM_001287008	TCGGCCCCAGTCCAACGTGT	0	0
SUSD3	NM_001287008	TGGGTATTTGGTCTCCCCAA	0	0
GLIPR2	NM_001287013	CCAGGACCGGGCTGATGCCG	0	0
GLIPR2	NM_001287013	CTCCTTATAAGGCGGGGGCC	0	0
GLIPR2	NM_001287013	GAGGCCCACGGGGTGGCCCC	0	0
STOML2	NM_001287033	CTAGAAGGTCTGCGTTTCCC	0	0
STOML2	NM_001287033	CTGTTCACGCCGAAGATCCC	0.0116041	231
STOML2	NM_001287033	TCCATTTTGGCCATCAGGCC	0	0
VEGFA	NM_001287044	GGCTTGCTGTCACTGCCACT	0	0
VEGFA	NM_001287044	TTTTCCCAAACTCGCGGCGA	0.00281311	56
VEGFA	NM_001287044	TTTTGGGGTGGATTGCTGCG	0	0
SH3GLB2	NM_001287046	CGGAAGCCGGGCGGAGTCGG	0	0
SH3GLB2	NM_001287046	GGGGCGGAGCGAGAGGGCAG	0	0
SH3GLB2	NM_001287046	GGGGCGGAGCTACATGGGTG	0	0
FAM154A	NM_001287049	GAGTCGAGAGCGCGAACCCG	0	0
FAM154A	NM_001287049	GCTGTCAGTGGCAACGGCTC	0	0
FAM154A	NM_001287049	TACTCAGATGGGAGCGCCCG	0.000653044	13
LOC101928448	NM_001287053	AAGTCCTTGCCCTCATTCCA	0.00673137	134
LOC101928448	NM_001287053	AATGTTCTGCAGTCTCCTAA	0.00693231	138
LOC101928448	NM_001287053	CAGCCAGGACTTTCCCTCTT	0.00663091	132
RABGEF1	NM_001287060	AGGAAACGTTGGTTTCTCCG	0	0
RABGEF1	NM_001287060	GGTAGCCTCCGCGCTAAAGC	0.00552576	110
RABGEF1	NM_001287060	TTTGCTCTTGGGCGTCAGAG	0.00251171	50
RABGEF1	NM_001287061	AATCTGAGCATGCCATTCTC	0	0
RABGEF1	NM_001287061	GTAATTTTGAGCTGTTATTC	0.000251171	5
RABGEF1	NM_001287061	GTTACAATTTTGCTTAACCA	0	0
CDK14	NM_001287135	CGACTCCCGCACCTTGTACC	0	0
CDK14	NM_001287135	GGCCGAAGGAGGAGGCGGGG	0.00577693	115
CDK14	NM_001287135	GGGCTGAGAACTTCTCCCGC	0	0
CDK14	NM_001287136	AAACACGATGGACTTGCCTG	0	0
CDK14	NM_001287136	GAGTTCTTCTCAACAGTTTT	0	0
CDK14	NM_001287136	TGCCTGTGGAGTTCCCACGA	0	0
MOGAT3	NM_001287147	AGGTGACACCCGAGTGCCTC	0	0
MOGAT3	NM_001287147	GGGTGGGGCTGGGAGGCGTA	0	0
MOGAT3	NM_001287147	TGGAGTGGACAAGAGTGATC	0.00818817	163
FBXL13	NM_001287150	GGAAGCTCGGCTCTGGGTTG	0	0
FBXL13	NM_001287150	GGTGCGGGGCGCTGCACACC	0	0
FBXL13	NM_001287150	TCACGCCCCGGGGGAAGAGA	0	0
ABCC8	NM_001287174	GCGCCTCCACATCTGGAAGG	0	0
ABCC8	NM_001287174	GGGCGCAAGCGTAGCAGGGC	0	0
ABCC8	NM_001287174	TCGGGTTCCTCGCCGCCCCC	5.02341e-05	1
CCDC33	NM_001287181	GGGGTGGCTGAAATCATGCA	0	0
CCDC33	NM_001287181	TCCTTGGCCACAGAATTGTA	0	0
CCDC33	NM_001287181	TGTGGGGCCCTTCAGGGCTC	0	0
ODC1	NM_001287188	AAGCACAGCTGTGCAGCTAC	0	0
ODC1	NM_001287188	GGCGAGACCGCCGCAGGGCG	0	0
ODC1	NM_001287188	TGCGCGGACCAGTTCCAGGC	0.00874074	174
ODC1	NM_001287190	CCTCAAGGTCGTGGCCCGCT	0.000200937	4
ODC1	NM_001287190	CGGCTGGATAAGGGTGATCC	0	0
ODC1	NM_001287190	GTGAAGACGGGGGCAGAACG	0	0
AMD1	NM_001287215	CCTGTCGGGCGAACGCGGCC	0	0
AMD1	NM_001287215	GCATAGAGAAGCCAACGGGC	0.0103985	207
AMD1	NM_001287215	GCGATCTCCGCCCTTCGGGC	0	0
SCN11A	NM_001287223	AATCATAGTTCACACATGTC	0	0
SCN11A	NM_001287223	ACCAAAAGGCACTCGAATAT	0.00879097	175
SCN11A	NM_001287223	TCTCCACTTGCAGGTTCCCC	0	0
COMMD5	NM_001287237	AACTGTCTAAGACGAGGTCT	0	0
COMMD5	NM_001287237	CGGCGACCCCCGATTCCCCC	0.0150702	300
COMMD5	NM_001287237	TCTTTCCCCAAAGAAAAAGA	0.00472201	94
ITM2C	NM_001287240	CGGGGAGGAGGCTTTGAGAC	0	0
ITM2C	NM_001287240	CGTGGGGACAGGTAGAGCGG	0	0
ITM2C	NM_001287240	GCAAGACGGAGGCAGCAGTT	0	0
ARHGAP6	NM_001287242	AGCGGCCGAGTCTGATGCGA	0	0
ARHGAP6	NM_001287242	CCAACAGCTGTCAGCGGCGG	0.0039685	79
ARHGAP6	NM_001287242	CGTTTAATTCCTTCCGCTCC	0	0
RALYL	NM_001287244	AACTTAACTGCTATAGGATC	0	0
RALYL	NM_001287244	ACATTAAACAGAGTAGTTAC	0	0
RALYL	NM_001287244	TATAGGATCGGGGGAGGTGA	0	0
NPIPB9	NM_001287251	AAAGTACAGGAATTTGAACT	0.002361	47
NPIPB9	NM_001287251	AGGGGTAAAGTAATTTTGCA	0	0
NPIPB9	NM_001287251	GAAGAAAACTGAGGTTAAAA	0.00170796	34
CCNI2	NM_001287253	CCAGGAGGCGAGGCGCGGCC	0	0
CCNI2	NM_001287253	GCCCAGTCCTGCCGCATCCT	0	0
CCNI2	NM_001287253	TGGAGCTACCTCTGGCGCAC	0	0
ZNF596	NM_001287254	CGCGACGTTTTTTGTTGACC	0.0127092	253
ZNF596	NM_001287254	GCCGCAGGAAGGGAACTGCG	0	0
ZNF596	NM_001287254	GGCTCCGGAGAATCCGTTTC	0	0
ZNF596	NM_001287256	CACACGGCGTGACGCGCGCT	0	0
ZNF596	NM_001287256	CCGAAGAGGCTGCTACCCAG	0	0
ZNF596	NM_001287256	GCGAGTCCGTAGGTGCTGGC	0	0
XKR9	NM_001287259	ATGACACCTGGACCAGCCGC	5.02341e-05	1
XKR9	NM_001287259	GCGGAAGAAGCCAACAGGCC	0	0
XKR9	NM_001287259	TGGACGCTACTCGCTATCCC	0	0
XKR9	NM_001287260	CCAGGTGTCATGTGACACCG	0	0
XKR9	NM_001287260	GGCAGCTAGGCCGGGGGGTG	0	0
XKR9	NM_001287260	GGGGGGCGGTGCGGAACTAG	0	0
BTNL10	NM_001287262	GATGGGTACAGGAGCACATG	0	0
BTNL10	NM_001287262	GCCACCGCCAGGAAGCTAAC	0.00125585	25
BTNL10	NM_001287262	GGTGCAGAGGAAAAGTGCCA	0.00386803	77
CAB39L	NM_001287337	ACATGGGAGGAGTCGGACGC	0	0
CAB39L	NM_001287337	CCTCTACCGGGGATGAGGGA	0	0
CAB39L	NM_001287337	TCGGTTTAGGTAGGTCGGCC	0.0130106	259
CAB39L	NM_001287339	AAAGGGAAGAAAAACTTGAA	0	0
CAB39L	NM_001287339	AGAAAAACTTGAAAGGCACA	0	0
CAB39L	NM_001287339	AGGCACAGGGAAAATCCAGC	0	0
NADK2	NM_001287340	GCTGCTGCTCGAACTCGTAC	0	0
NADK2	NM_001287340	TGGTGGTGGCCAAAACCACC	0	0
NADK2	NM_001287340	TTACGCGGAGCTCTCGGAGG	0	0
NADK2	NM_001287341	AACCCAAGCGAGCATATGCC	0	0
NADK2	NM_001287341	ACCAGGGTCGGTGTGATAGC	0.00607833	121
NADK2	NM_001287341	CAGGCCGACCACGTGCCCAT	0.00512388	102
PHPT1	NM_001287343	CCCGCGCGTCTGCACCGGCC	0	0
PHPT1	NM_001287343	GGGGCCGAATGCAGAGGCCC	0	0
PHPT1	NM_001287343	GGGTGGGCAAGCGGGACGCC	0	0
BTK	NM_001287344	AGGCTCAGCGCAGCGCCCTC	0	0
BTK	NM_001287344	GCGGCTGAGAGGACTCAGTT	0	0
BTK	NM_001287344	TGCTCCTACCGACTCCCATG	0	0
TAL1	NM_001287347	ATGAGAACTGTGGGCGGCGT	0.0104989	209
TAL1	NM_001287347	CGTGGTTGTGTGCATGCGGT	0	0
TAL1	NM_001287347	GCTTCTAAGTGTGGTCTTCT	0	0
ZNF852	NM_001287349	CCGCCAGCGGCCCTGGGCCC	0	0
ZNF852	NM_001287349	CGGAAGGAGGCGAAGGATGC	0	0
ZNF852	NM_001287349	TCTTCCACGCTCTGATGCCC	0	0
FAM72C	NM_001287385	CGTAGGCACCGCCCCAGTAA	0.00522435	104
FAM72C	NM_001287385	CTGAGATCAATTCGGCTTTC	0	0
FAM72C	NM_001287385	GGCTCCGCCTCCGATCTCAT	0	0
CCBL1	NM_001287390	CGCCGGCCGCAGCGCTGCTC	0	0
CCBL1	NM_001287390	GGACAAACAAAAGGAGGCGC	0	0
CCBL1	NM_001287390	TCACCTGGGCTCGCCGCGCC	0	0
C9orf131	NM_001287391	CTTCCAGAGTCCAGGAAATC	0.00492295	98
C9orf131	NM_001287391	GCTGCTGCCGCAGTGTCTGC	0.0116041	231
C9orf131	NM_001287391	GGGGATATGGGGCTTCTCTG	0	0
COMMD6	NM_001287394	CTCGGAAGAGTCCAAGCGTG	0.00783653	156
COMMD6	NM_001287394	TTGGCTTATTTTTTTCTCCT	0	0
MROH2A	NM_001287395	AGACTGGATTCTCTCTGGCC	5.02341e-05	1
MROH2A	NM_001287395	CCAATCAGATTCTGACTTTC	0	0
MROH2A	NM_001287395	CTTGTGGGATCTTGGGAGCT	0	0
C6orf1	NM_001287397	CGGGGCTTGCAGGGTCCGCC	0	0
C6orf1	NM_001287397	GAACGCGACGCGGGGCCGGA	0	0
C6orf1	NM_001287397	GCGGGGCGCGCGCAGTTTTC	0	0
ZNF596	NM_001287399	CGCGTGAGGCTCCTGTGCCG	0	0
ZNF596	NM_001287399	GGGCGGTGCTGCTCCCGAGT	0	0
ZNF596	NM_001287399	GTGCTGGCGGGAGCGAGAGT	0.00216007	43
ZSCAN26	NM_001287421	AGGCCCCTTGACCAGGTGAG	0.00416943	83
ZSCAN26	NM_001287421	GACGCTGTTTCAGAGCGTTT	0	0
ZSCAN26	NM_001287421	GGGGCGGAACTGCGGCCTAG	0	0
UPP1	NM_001287428	ACCAGGAAAGACGCCTGAGA	0	0
UPP1	NM_001287428	TCTAGGTCGTCTTCTTTCCC	0	0
UPP1	NM_001287428	TCTGGTGAGAGCACAGAGCC	0.00673137	134
UPP1	NM_001287429	TCTCGCCTCTGCAGAGCAGC	0	0
UPP1	NM_001287429	TGAGTAACAGAACTGGCTGC	0	0
UPP1	NM_001287430	CAGCTGAGTTCGCCGGCCCA	0	0
UPP1	NM_001287430	CTGCGGGATGGCCCAGGATG	0	0
UPP1	NM_001287430	GAGGAAGGTGGGGGCGGGCG	0.00773606	154
ARFIP1	NM_001287431	CACCGCCGGAGTCCCGGATG	0	0
ARFIP1	NM_001287431	GTAGCCCGCCTCCCGGAGAA	0	0
ARFIP1	NM_001287431	TCGCTGCCAGAAAATTACCC	0	0
JADE1	NM_001287439	AGCTGCATGAGTTCGGGCCG	0.00261218	52
JADE1	NM_001287439	AGTGCCCGGTGTGTGCGCGC	0	0
JADE1	NM_001287439	GCACGGAGGCACTCTCGGTC	5.02341e-05	1
JADE1	NM_001287442	CTTTCCGGGTTGCTCGGCAT	0.00110515	22
JADE1	NM_001287442	GGAATGTGGAATGTTGACCG	0	0
JADE1	NM_001287442	GGGACCGTTCCGACAGGATT	0	0
JADE1	NM_001287443	CAAAGCCCGCGGCGCGGGGG	0	0
JADE1	NM_001287443	CCCGCGCCGGTTCCGGCGGG	0	0
JADE1	NM_001287443	GAACGGCCCGAAGCCCGACG	0	0
DCDC2C	NM_001287444	ACGGGGCAGGGACAGGTGAT	0	0
DCDC2C	NM_001287444	GGGAACCCGGGCAGGTGAGC	0	0
DCDC2C	NM_001287444	GGGTAATGGGGAGCCCAAGC	0	0
C6orf48	NM_001287484	AAAATGCCGCGCGTCTAGCC	0.00673137	134
C6orf48	NM_001287484	ATCTCCGAATATTTGCCCAG	5.02341e-05	1
C6orf48	NM_001287484	TTCTGTGTGGACAAACAATG	0.00748489	149
OTOF	NM_001287489	TCAGCCCAGCGTGTGTGTAT	0.00869051	173
OTOF	NM_001287489	TCCAACTCTGCCGCACTCCC	0.00477224	95
OTOF	NM_001287489	TGTGCACCCAATGTGCAGCC	0.0083891	167
AUNIP	NM_001287490	AACACGCACTCCTCCGCGCA	0	0
AUNIP	NM_001287490	GCCGGTCCCTTGAGTGCGTG	0	0
AUNIP	NM_001287490	GCGAAAGTTAGTGCGTGGGC	0	0
TET3	NM_001287491	AGAACAGTCAAGAGTCTACA	0	0
TET3	NM_001287491	CGATCAGACTGCTGCAGAGG	0	0
TET3	NM_001287491	GGCAAGTGGCTTCAGTCTCG	0.00281311	56
FIGNL1	NM_001287496	AACACCACTGGTCGGAGCTA	0	0
FIGNL1	NM_001287496	AGTACTCCCAAATAAATACA	0	0
FIGNL1	NM_001287496	CTTATTACATCATTGTGCAT	0	0
PPCS	NM_001287506	CTTTCTGGACTTGGACTCCT	0	0
PPCS	NM_001287506	TATTGCTGAAGTTGGAAAAG	0	0
PPCS	NM_001287506	TTTCTCGGCCATTTGACCCG	0.00175819	35
CDC25B	NM_001287518	CGACGACCCGGCCGGGCCGG	0	0
CDC25B	NM_001287518	GCACCTCCGGGGACGCCGGC	0	0
CDC25B	NM_001287518	GCGCCCCGCCCGAGACAAAG	0	0
CDC25B	NM_001287524	ATCACCTCAGCGGGGCCATA	0	0
CDC25B	NM_001287524	GGATGGATGGATGCCTTTCC	0.00713325	142
CDC25B	NM_001287524	GGGTGCCCCTGGCCTATCAT	0	0
CLIP4	NM_001287528	CTGTCAAGTCGTCAAGGACC	0	0
CLIP4	NM_001287528	TGAGTCTCCTCAAACTTCCT	0	0
CLIP4	NM_001287528	TTGCTGTGAAGTGAAAGTCC	0.00718348	143
CDC25C	NM_001287583	CCGTGCTCTCCCCGCAGAGG	0.0160749	320
CDC25C	NM_001287583	GCAGGGGATGGGGAGGGTCT	0.00622903	124
CDC25C	NM_001287583	TGGCCGCGGGAAGCGAACTC	0	0
NUP35	NM_001287584	CAGGAGGATTGCTTGAGCTC	0.00170796	34
NUP35	NM_001287584	CGCCTGTGATCCCAGCACTT	0	0
NUP35	NM_001287584	TGTAGAGATCTGGCTGGGCA	0	0
SLC50A1	NM_001287589	AGGTATCGGGGACACACCCG	0.00848957	169
SLC50A1	NM_001287589	CCCTAGGAAGGGGACTGACC	0	0
SLC50A1	NM_001287589	TCCAGACCTCTTCCATGTCC	0	0
SLC50A1	NM_001287590	GGAACGCCAGCTGAGGCATG	0	0
SLC50A1	NM_001287590	TGCTAGTGTGGCTGTGGGGC	0	0
SLC50A1	NM_001287590	TTCGGTGAGTCAGGGAAGCT	0	0
CLIC1	NM_001287593	AAAGAAAGTAGAGTTAGGGA	0.00246147	49
CLIC1	NM_001287593	GAGTTTCGCTCTTATTGCCC	0	0
CLIC1	NM_001287593	GATGACGAAGTCTTTTGCGA	0	0
CLIC1	NM_001287594	AGATCCGAGGATTCCCCTTC	0	0
CLIC1	NM_001287594	GGAGAAACAAGGAGGTTTTC	0	0
CLIC1	NM_001287594	GTCCTGTGTTCAGGAGAGGT	0.00271264	54
THAP5	NM_001287601	CACAGGCAGGAGGTAGCCGC	0.00416943	83
THAP5	NM_001287601	CGTTTCGTGTAGGTCTTCTG	0.00954449	190
THAP5	NM_001287601	GGAGCTGGCTGAGAGGGGAC	0.0142665	284
LOC388780	NM_001287682	CAAAAAATACTAGAGTGGAG	0	0
LOC388780	NM_001287682	CCATTGTACCCAAAGCTAGG	0	0
LOC388780	NM_001287682	TTTAATCAGCTTCTTACTGG	0	0
SETSIP	NM_001287737	ATCTGAGTACATGGAATATA	0.00401873	80
SETSIP	NM_001287737	CACATGCATTCTTTTTTCCA	0.00170796	34
SETSIP	NM_001287737	GGTAAATTCCTTTATTACCT	0	0
FDFT1	NM_001287743	ATCCCTGAGCTAGACATAAA	0.00306428	61
FDFT1	NM_001287743	GCTGATTTGTCCGTTTTGAC	0	0
FDFT1	NM_001287743	TAGCTAATCTAGTGGGGAGG	0.00492295	98
FDFT1	NM_001287747	TCTACAACCTGGTGCGCTTC	0	0
FDFT1	NM_001287748	AGCTCGCTGGGCCGGCCTCA	0	0
FDFT1	NM_001287748	CCTTCCGCTTGCCCCCGATC	0.0080877	161
FDFT1	NM_001287748	TCGGCCCACCTGGTCCATCT	0.00306428	61
FDFT1	NM_001287749	GACATCTTGAAAGGAATGGC	0	0
FDFT1	NM_001287749	GGCTTTCTAGAGAATAGTAG	0	0
FDFT1	NM_001287749	TAGGTGTCATAGAAAAACCA	0	0
FDFT1	NM_001287750	AGGGAGACTCTGTCACTGGG	0	0
FDFT1	NM_001287750	CCAGAACCCACTGGCCGCTA	0	0
FDFT1	NM_001287750	GAACCCAGCGCACTTCCGAG	0	0
FDFT1	NM_001287751	ACGCTGAGCGCTATATCAAA	0	0
FDFT1	NM_001287751	CGTAGGGCCGGGCTATGTTC	0	0
FDFT1	NM_001287751	CTGGATAAGCCACAGCAACG	0	0
TRAF3IP3	NM_001287754	ACTATTGAGACTCCTGAGGA	0.000803746	16
TRAF3IP3	NM_001287754	CAGAGCCTATGGTATCCAAA	0	0
TRAF3IP3	NM_001287754	CTTCACCTCCGGATGTCTCT	0	0
DCUN1D4	NM_001287755	ACGCTGCGGGCGGCGTGGGG	0	0
DCUN1D4	NM_001287755	GGAAGGGGTGGTTCCCAGGC	0	0
DCUN1D4	NM_001287755	GGACCGGCCTGCGGGGAGGG	0	0
NSG1	NM_001287763	CTGCAAACAGGACCCTCTCT	0.00743465	148
NSG1	NM_001287763	GACTCACGGATGAAAGACTA	0.00693231	138
NSG1	NM_001287763	GCCGCGACAGCGGCTGAGCT	0	0
TBCE	NM_001287801	ACTGGAACACGCGCTTTCCC	0.0063295	126
TBCE	NM_001287801	CATGGAACTGAACCTCTTAC	0	0
TBCE	NM_001287801	GGATTTGTAACTCACTTCTG	0	0
ARHGAP24	NM_001287805	ACAAGGTGACCACAAGCAAA	0	0
ARHGAP24	NM_001287805	CGAGCCGTGGTTTCCATTCC	0.00346616	69
ARHGAP24	NM_001287805	TAAAAACGCTGAGTCCTGCA	0	0
C20orf62	NM_001287807	ACACTGGGAGATACAAATTA	0	0
C20orf62	NM_001287807	CTACCAAATACATCTTAGAA	0.000653044	13
C20orf62	NM_001287807	CTTTGATTATGTCACAGGCT	0.00627927	125
CYFIP1	NM_001287810	ACCCAGGCCGGCAGGTAGCC	0	0
CYFIP1	NM_001287810	CACCTTCGGCGGCTGGCGTG	0	0
CYFIP1	NM_001287810	CCGCAGCCTGCGCGGGACGG	0.00828863	165
DNAJC16	NM_001287811	GAGGCACGTTTTGGCCTCTT	0.000753512	15
DNAJC16	NM_001287811	GCTCTTTGGTTGCAGCCAAA	0	0
DNAJC16	NM_001287811	GTTTCTATAGCAACCACCCC	0	0
LOC101928093	NM_001287812	AGAAAGGCTGGTTGTTCCCC	0.00502341	100
LOC101928093	NM_001287812	GGGGAATGTGGACATATACC	0	0
LOC101928093	NM_001287812	TACTAAGGAAGACTAGAGCC	0	0
SNTG1	NM_001287813	ATTCTCTCTAAAACCGTGTT	0	0
SNTG1	NM_001287813	GGGGAATCCATCTGACCTCA	0	0
SNTG1	NM_001287813	TGTTAGAGAAAGTTGACCAA	0	0
UBAP2L	NM_001287816	ACGACAGTAAGAGGAAGCGG	0.00437037	87
UBAP2L	NM_001287816	AGGCAGGGCCGCCGTGAAGG	0	0
UBAP2L	NM_001287816	GCCATCCGTGCGTCACGTGG	0	0
KCNT2	NM_001287819	CAGAGCCAGACTTTTGCTCC	0	0
KCNT2	NM_001287819	GGATGATGCAAACCCAACCC	0	0
KCNT2	NM_001287819	GGCTGGCTCCTCTTTCCCGA	0.0082384	164
CLIC1	NM_001288	TTAATGAAGCAGGGAAACTG	0	0
TMEM9	NM_001288564	CTGCGCCTCTCTGCCTTTTG	0.00678161	135
TMEM9	NM_001288564	GAACACGTCAGGAGTGTGCA	0	0
TMEM9	NM_001288564	TTTAGCTTAACCCACTGCGC	0	0
TMEM9	NM_001288571	ACGTCAGCCTTCCAAACTCC	0.0116041	231
TMEM9	NM_001288571	CAAAGGCAAGACCCTTCCCC	0	0
TMEM9	NM_001288571	TGGCCTGAGAACTCCCACTG	0	0
GBGT1	NM_001288572	ATCCTAGGCAGAGTTCTAGG	0	0
GBGT1	NM_001288572	CTAGCGGAAGCCAGGCCCAG	0	0
GBGT1	NM_001288572	GCTCAGGCGCTCGGTCCCCC	0	0
EYA1	NM_001288575	GTTACCAATTAAGATCTTTG	0.00060281	12
EYA1	NM_001288575	TACTCCCCAAAGATCTTAAT	0.0019089	38
EYA1	NM_001288575	TCAGGGCCTGAAAAAAGTTT	0	0
BROX	NM_001288580	GCTTATAATACAAGCTAAAC	0	0
BROX	NM_001288580	GGGTTCGTTCGGCCGTTGTC	0	0
BROX	NM_001288580	TCCAATGACCAATGGAGATG	0.00517412	103
FAM133B	NM_001288584	ACTCAGCCGGGAAAACAGTG	0	0
FAM133B	NM_001288584	CAGCCCTCAGACGTGGGGCC	0	0
FAM133B	NM_001288584	GCGAGAACCCTCGCTGTTCC	0	0
FAM83A	NM_001288587	CCTAGAACCCTGACTCTCTT	0	0
FAM83A	NM_001288587	GACTAGGATTTCAGTACAAG	0	0
FAM83A	NM_001288587	GGGTGGGCTCTGCTGGAAAC	0	0
ZNF280D	NM_001288588	AGTATGTCAGAAGAACAAAG	0	0
ZNF280D	NM_001288588	GAAGAACAAAGAGGAGTTAG	0	0
ZNF280D	NM_001288588	TTAGTAAAGTTTTGGGTAGC	0.00316475	63
HN1	NM_001288609	GCGCGACCCGGTCGCCTCAC	0.00813793	162
HN1	NM_001288609	GGGAGCTATTCCTGCTGTTG	0	0
HN1	NM_001288609	GTCGACTCCCTTGAAGGTGG	0	0
HN1	NM_001288610	CCTCCTCCTGCAAGGGAACC	0	0
HN1	NM_001288610	TCTAACGTGGTAGCGCTACC	0	0
HN1	NM_001288610	TTCTTGTTCTTGGGCGGGGC	0.00763559	152
CST3	NM_001288614	AAGGACAGGGAAGCCTGGAG	0	0
CST3	NM_001288614	ACTGATAGGGAGGGACCTGG	0.00959472	191
CST3	NM_001288614	GAGGCCGGGAGGGGCTGGGA	0	0
TTC23	NM_001288615	ACGTGAAATCACCAGCTTAG	0.00869051	173
TTC23	NM_001288615	ACGTTTTGTCTCTCTTAAAG	0	0
TTC23	NM_001288615	TGACAAACTTCAATATCAAC	0.00130609	26
TTC23	NM_001288616	GAACACAGGGGATTATCGCG	0	0
TTC23	NM_001288616	GCGGGGCTCCGGGGGTGGAG	0	0
TTC23	NM_001288616	TCCCCAGCTCCCTCTGGCGC	0	0
ICA1L	NM_001288623	ACCGCCGCCTGAGGGGGAAT	0.00637974	127
ICA1L	NM_001288623	AGGAGGCAGCAGAAGCTTAC	0	0
ICA1L	NM_001288623	AGGCCCGGAGACCAAATCCC	0.0102478	204
ICA1L	NM_001288624	GGAGTCTCGCTTTGTCTCCC	0.00788676	157
ICA1L	NM_001288624	TCTCCCAGGCTGGAGTGCAG	0	0
EPHA7	NM_001288629	AATCGGTGCCGAGCGGAGTC	0	0
EPHA7	NM_001288629	GGAATCGCCTCCTGGCAGGC	0.00361686	72
EPHA7	NM_001288629	GGCCGGGGCGGCCATTTCGC	0	0
FAM222B	NM_001288633	CCTTGGATCGCGCTTCCCCA	0.000954449	19
FAM222B	NM_001288633	GCCTCTGGAGTACCGTGCCT	0	0
FAM222B	NM_001288633	GCTGGCCTTGAAGAATTCTG	0	0
FAM222B	NM_001288634	AGGCCCGCTACCCGCGGACC	0	0
FAM222B	NM_001288634	CCGGTGGCTGACCTCCCTGT	0	0
FAM222B	NM_001288634	GGCCTCCCCAGTTGGCTGTT	0	0
DCAKD	NM_001288654	ACCCCCCATGTAGTGGGGCG	0	0
DCAKD	NM_001288654	GGAAACTGACTACAATACCC	0	0
DCAKD	NM_001288655	CGGACGTCCGGCCAGCAGGC	0	0
DCAKD	NM_001288655	TCTCCGCAGCGCTTACAGGC	0	0
DCAKD	NM_001288655	TCTGCAGGCGCGCGCTCCCG	0	0
UBN1	NM_001288656	GCAAGGCTAACGAGAGAGCC	0.00085398	17
UBN1	NM_001288656	TGCGTGTCGTTGTCGGGTCC	0	0
UBN1	NM_001288656	TTTGAAAAAGTTGTGACAAC	0	0
METTL9	NM_001288660	AAAACCTCAATTCTCCATAA	0.00301405	60
METTL9	NM_001288660	GCCCCTTCCCGTCTCCATTA	0	0
METTL9	NM_001288660	TAGAACGAGTATTGGCTATT	0	0
CRMP1	NM_001288661	GCAAGGATTGCCGCTGCCGG	0	0
CRMP1	NM_001288661	GCGGCTGCGGCGCTTTGTAC	0	0
CRMP1	NM_001288661	TGCTCCCAAGCAGATTTCGC	0.0102478	204
CRMP1	NM_001288662	AACAAAAGAGGGAGGGGCAG	0	0
CRMP1	NM_001288662	CCTCTGGCACATCCCGTGGG	0	0
CRMP1	NM_001288662	GGAGGGGGCGGCAAGCCCGC	0.00150702	30
HCFC1R1	NM_001288668	ACGTGGTGCGCGTTGCCTTC	0.000150702	3
HCFC1R1	NM_001288668	CTGAGTCCCACAAATAGCCC	0	0
HCFC1R1	NM_001288668	GTTTGTAGTTCACGCATGGC	0	0
CSF1R	NM_001288705	ACTAACGGTCTGGCTGCTCT	0	0
CSF1R	NM_001288705	CCCTTCTAAAGCCATCTTCA	0.00597786	119
CSF1R	NM_001288705	TGGGGGGAGCTAGCTAAGTT	0	0
IL1R1	NM_001288706	CCTGGAGCTGCTGACCTCTT	0.00627927	125
IL1R1	NM_001288706	CTGCAAACTGGAATGGAGTG	0.00532482	106
IL1R1	NM_001288706	TGGAAGGCAGCCCAGAAGCA	0	0
LOC101929372	NM_001288707	CCCAGCTACTCATGAGGCTG	0	0
LOC101929372	NM_001288707	CTACAGGAACGCGCCACGCC	0	0
LOC101929372	NM_001288707	GAGATGGGGTTTCACTATGT	0.00567646	113
DBNDD1	NM_001288709	ATCATAGCTCACGGCAGCCT	0.00241124	48
DBNDD1	NM_001288709	TCCCACCTCAGCCTCCCAAA	0	0
DBNDD1	NM_001288709	TGGGAGCACAGCTTGAGCTC	0	0
NELL1	NM_001288713	GCGAAGGAGGCGAACGGAAT	0.00949425	189
NELL1	NM_001288713	GCTGCGTTCGTCTGGGAGCC	0	0
NELL1	NM_001288713	TGGCTTGTTGCGCTCCCCAC	0.00678161	135
CTNND2	NM_001288715	GAAAAGAATAGAGTTCAGCC	0	0
CTNND2	NM_001288715	GTGAAAGCAGAAATTACCAT	0	0
CTNND2	NM_001288715	TCTTTTAAGACAGCAACCAC	0	0
STAT5A	NM_001288718	ACGTGCCTACTGTGTGGCCC	0	0
STAT5A	NM_001288718	GGGCTTGCCCGGGGCCACCC	0	0
STAT5A	NM_001288718	TGGATCACAGTCGGCTGGTG	0	0
STAT5A	NM_001288720	ATGGCCGGAGTAAAAGAAGG	0	0
STAT5A	NM_001288720	GAAGGAGGGAGGTGCTGCGG	0	0
STAT5A	NM_001288720	TGCGGTGGTGGGGGTGATCT	0	0
NFKB2	NM_001288724	GAGGTCCGGACTGTCTCTCC	0	0
NFKB2	NM_001288724	GCTCCGTCTCATCAGCCTCA	0.00351639	70
NFKB2	NM_001288724	TAGAAGTGACAGGTTCCCAG	0	0
DAPK1	NM_001288729	GGGAAGGGAGCGGCCCACCG	0	0
DAPK1	NM_001288729	TCGCCAGGAATGTGGCTCTG	0	0
DAPK1	NM_001288729	TCTCCGTTACCCGGCCGACC	0.00341592	68
DAPK1	NM_001288731	CACTTACAGCACAATTAATT	0.000904215	18
DAPK1	NM_001288731	CATTAGAGTCCAAGACAGTA	0.000401873	8
DAPK1	NM_001288731	TTCTCATATCCATACTGTCT	0.00994636	198
TEX2	NM_001288733	CTTGGCAACTGTTAAAGTCA	0	0
TEX2	NM_001288733	TAGTCAGCTGATGTGCACTC	0	0
TEX2	NM_001288733	TCAGCTGACTAATGTGCCTA	0	0
ATE1	NM_001288736	TAATGAGATGCTGGAAATAC	0	0
ATE1	NM_001288736	TCCAAACAAAACAGTTTTAC	0.00874074	174
ATE1	NM_001288736	TTAAAAATCGTATGAGGCAC	0	0
C10orf128	NM_001288743	AATACCCCAGCATGTACAAT	0.00778629	155
C10orf128	NM_001288743	GAAGGAAGCCCCTGTCATTC	0	0
C10orf128	NM_001288743	TAATCACAGCCAGCTTCTGG	0	0
SMC4	NM_001288753	CTCAAGTTCCAGGAAAGCGG	0.00698255	139
SMC4	NM_001288753	GGCGATTGCTCTCAAATACC	0	0
SMC4	NM_001288753	GTAACTCTTAGAAGTCACTA	0	0
LYPD5	NM_001288763	AGTTAAGCTTGGGGAAGGAT	0	0
LYPD5	NM_001288763	CCTATTCTAAGTCATAGCTA	0.00668114	133
LYPD5	NM_001288763	GAGTGCATGTTTCTTGTCAG	0	0
DMPK	NM_001288765	CGAGGTAAGCCGAACCGGGC	0.0041192	82
DMPK	NM_001288765	CTGACTTGACTCGTGGTGGG	0	0
DMPK	NM_001288765	TCTGAAGGTGATCGGACGCG	0.00241124	48
ARMC5	NM_001288767	ACCACCAAGCATCAGGTTTC	0.00306428	61
ARMC5	NM_001288767	ACCAGCACAGTCACAAAGTC	0.0105994	211
ARMC5	NM_001288767	TGCACAGTTGGAATCTGCTG	0	0
PDE1B	NM_001288769	AGAAGATGTGGATTAAGCTT	0	0
PDE1B	NM_001288769	GTCGGATTGCCCGTCACCCC	0	0
PDE1B	NM_001288769	TGGGGGCTGACTTCAGCTCC	0	0
C17orf80	NM_001288770	CCTCAGGCGACGAATGGAAA	0	0
C17orf80	NM_001288770	GCTGGCGGATGGAAGCTACG	0	0
C17orf80	NM_001288770	GGCGCCGCTCCGCGAAGAGA	0.00311452	62
PIK3C2G	NM_001288772	TATTTTCCATCAAACCCTGA	0	0
PIK3C2G	NM_001288772	TGCATTGACATAATGAATAG	0	0
PIK3C2G	NM_001288772	TTTGGCAGGTTGGGCGTGTT	0	0
CEACAM21	NM_001288773	ACGCCTTTCCAACAAATTAG	0	0
CEACAM21	NM_001288773	GGCAGCAAGACCCTCCCCAC	0.0115539	230
CEACAM21	NM_001288773	TCTAAGAGTGCAAATGTCAG	0	0
E4F1	NM_001288778	CCTATGTTCGAGGCTGCACT	0.00773606	154
E4F1	NM_001288778	GGTGGAGCAGATTGCCAGCC	0.00356662	71
E4F1	NM_001288778	TTTGAGAGCCAGAGAACGCG	0.00467178	93
MARCH10	NM_001288780	AGGAGGCGGTTGGCTTTGTC	0	0
MARCH10	NM_001288780	GGAACGAGGCGGGCTGCAGT	0	0
MARCH10	NM_001288780	GGATATCTGGGTCTGGGCTT	0	0
VSTM1	NM_001288793	CAGGCGTGAGCCACCGCGTC	0.00994636	198
VSTM1	NM_001288793	GATAAGGTAGGACAGAGCTC	0	0
VSTM1	NM_001288793	TTTAAAACACTAATACCGGC	0.00226054	45
FAM195B	NM_001288799	CCGGGATTCCCGTGCGGGGT	0	0
FAM195B	NM_001288799	GGGGCTCGTGGCGGAAGCTC	0.00180843	36
FAM195B	NM_001288799	GTGTCCTGATTACTGGGCTC	0	0
NFATC4	NM_001288802	CCAGAGGGGAGGGGGGCGTC	0	0
NFATC4	NM_001288802	GCTGTGGTGACGAGGGGAGG	0	0
NFATC4	NM_001288802	TCCCTCTCTCCTCGCCATCT	0	0
HEPACAM2	NM_001288804	ATTCTTGCTAAGCACATAAC	0.0101473	202
HEPACAM2	NM_001288804	TATACAAAGGACACAGGGAG	0	0
HEPACAM2	NM_001288804	TTAGCAAGAATACAGGCTTA	0	0
MROH1	NM_001288814	CCACCGGGGGTCCTCTCTCC	0	0
MROH1	NM_001288814	CGGGCGTATGCTTGGCTTCC	0.00291358	58
MROH1	NM_001288814	CTGCAAAGCCGGCGTGCCCC	0.00527458	105
CPEB1	NM_001288819	GGATGGGGGTACCGCGGCGC	0	0
CPEB1	NM_001288819	GGGCGTGGGGCCTCGTGGAG	0	0
CPEB1	NM_001288819	GGTCCGCGCGCAGCCGGGTC	0	0
OLFM3	NM_001288821	CAAAATATTCTTGATAGGCT	0	0
OLFM3	NM_001288821	TGATGATCCAGCAAAATGTC	0	0
OLFM3	NM_001288821	TGGTAATTATCAGAGAGCAG	0	0
GDF9	NM_001288824	CCAATGTTCTGCGCCGCATT	0.00753512	150
GDF9	NM_001288824	GGCCCGCGGGAGCGGGAGGC	0	0
GDF9	NM_001288824	GTGGTGCCGCGTGAGTGCCT	0	0
GDF9	NM_001288827	CTGGGTGACCCGTAGGTGGG	0	0
GDF9	NM_001288827	TCCGCTAGGCTCCACCCCAC	0	0
GDF9	NM_001288828	AGCTGAGCCCTGTGCGTGAG	0	0
GDF9	NM_001288828	GCCCTCCACAGTCACCGATC	0.00622903	124
GDF9	NM_001288828	GTCTGGTTGTGCAGTGTTCG	0.00597786	119
FCRLB	NM_001288832	GACCAGAACCAGTGGGAGAC	0	0
FCRLB	NM_001288832	GCGGTAGATGAGACAGTGCC	0	0
FCRLB	NM_001288832	TTCAGGAACTAGGAGTGGGT	0	0
GGT1	NM_001288833	CTGTGATCTGGGACCGCTGC	0.00698255	139
GGT1	NM_001288833	GACCTGAACTCTGAAAGCCT	0	0
GGT1	NM_001288833	TCAGGGTTTGAGACCCCACC	0.0144674	288
VRK2	NM_001288838	AAGACTATTGTGACAGTCAT	0.00527458	105
VRK2	NM_001288838	CAATGAATCTGGCAGAGCAT	0	0
VRK2	NM_001288838	CATTGGAGATGTTCCAACAT	0.00105492	21
TTC7A	NM_001288953	CACTCGGCTCCACTCCAGTT	0	0
TTC7A	NM_001288953	TCTTCTACCTGCTTTCCCAA	0.00507365	101
TTC7A	NM_001288953	TGCGTCAGTCCCGCCAGTGC	0	0
IFI27	NM_001288957	GAAGCACTGCCCCTTGACAC	0.00336569	67
IFI27	NM_001288957	GGCCTGGGATCACACCCTTT	0.0174312	347
IFI27	NM_001288957	TCGGGGTGGAGCTGCTTAAA	0	0
IFI27	NM_001288960	ACAGAAATAGGATTTGCCCA	0.00135632	27
IFI27	NM_001288960	TCTTCTGGACTGCGCATGAG	0	0
IFI27	NM_001288960	TGTCTGCAGTTTCGGTTTCC	0	0
LOC400863	NM_001288961	AAAAGGGAGCTGATTTCTAG	0.00723372	144
LOC400863	NM_001288961	GTTGGAGGCTGCTGTTGACA	0	0
LOC400863	NM_001288961	TGAGATGGCCCTGTGGTTAA	0.0118553	236
TRIP10	NM_001288962	AACGTTGCTTTAAAAGGGGG	0	0
TRIP10	NM_001288962	GATTCGGGGGCGGGGCCCAA	0	0
TRIP10	NM_001288962	GTCGGTCCAGCGGCGTCGAG	0	0
CEP70	NM_001288967	AAGTATTTCTGACGTCTTCC	0.00974542	194
CEP70	NM_001288967	GTGCCCTGTCACTTACATGG	0	0
CEP70	NM_001288967	TCGGTGCGATGTGCTGGTCT	0	0
ADAM12	NM_001288973	ACGTGTGCGCTCCGGGCGCC	0	0
ADAM12	NM_001288973	CAAGCGCACATGCGGCGGCA	0	0
ADAM12	NM_001288973	GGCCACATCATCCTGGGGCG	0	0
XRCC6	NM_001288976	ACATAGGTAGAAGCTGGTTG	0	0
XRCC6	NM_001288976	CACATGCGTGATGACGTAGA	0	0
XRCC6	NM_001288976	TGATGGGTTGGCTTTCGTCA	0	0
C18orf54	NM_001288981	GGGCGTGGGGGGCAGCGACT	0	0
C18orf54	NM_001288981	GGGCTGGGAATGGGGGGATG	0	0
C18orf54	NM_001288981	TGCTGTTTCTCCCTCCTTTC	0.0104989	209
C18orf54	NM_001288982	AGAAGTGAGTACTCTCTCCT	0	0
C18orf54	NM_001288982	CATACTTCCAGCCACATAGT	0	0
C18orf54	NM_001288982	GAGGTTCATAAGTAGTTTTT	0	0
TSNAXIP1	NM_001288994	AATGCAGAGCTCTCGAGAGG	0.0041192	82
TSNAXIP1	NM_001288994	GGGGTATGGAGTTCGAAATG	0.00180843	36
TSNAXIP1	NM_001288994	TCGGGCTGGTAGAGAATTCT	0.00241124	48
GMIP	NM_001288998	AAGATCTGAGAGGGAACCTA	0	0
GMIP	NM_001288998	AGTGGTCGCTCAGGGGGCCC	0	0
GMIP	NM_001288998	GATGAAGTCTTAGGATGCCC	0	0
CLIC2	NM_001289	GGAGCCCAGGTCTCAAAGGG	0	0
CLIC2	NM_001289	GGGAGGCTCTAGAAAACATC	0	0
CLIC2	NM_001289	GTTTCTCCTGTGCTGACTCA	0	0
TMPRSS6	NM_001289000	CCCTTGTCCCCTGTGGCCTG	0.0101473	202
TMPRSS6	NM_001289000	CTAAGTACAGGTAAACAGGC	0	0
TMPRSS6	NM_001289000	GAGGAGTTCCATGGAGCCTG	0	0
TMPRSS6	NM_001289001	CCGCTCCCAAAGGTAAGCGG	0	0
TMPRSS6	NM_001289001	TAGGTGCCGGGCCTGCACAC	0	0
TMPRSS6	NM_001289001	TCAGGAGCCTCTGTTTGTCC	0	0
PHLPP2	NM_001289003	AGAGTCTCTGTTGCCCAGAC	0	0
PHLPP2	NM_001289003	GGAGTGCGGTGGCACAATCT	0	0
PHLPP2	NM_001289003	TCACTGCAATCTCTGCCTCC	0	0
LSP1	NM_001289005	CCAGACATCCCCGTTTAAAG	0	0
LSP1	NM_001289005	CGCCCCTGGCGACCATTGTG	0	0
LSP1	NM_001289005	GCCTTGGTCCTCTGCACCAG	0	0
TMEM161B	NM_001289007	CGGTGCTGACCTTGAGAGAG	0	0
TMEM161B	NM_001289007	CTGCGCTTGCGAGGACCCTG	0	0
TMEM161B	NM_001289007	GTACGTGGGCGGGCGGATCG	0	0
SLFN12	NM_001289009	AAATAGTGACAATTGCCCAA	0	0
SLFN12	NM_001289009	AGGGGCATGGTAAGAATGCC	0	0
SLFN12	NM_001289009	ATAAAGAGTGCGGACACTTC	0	0
KIF6	NM_001289021	CATGCGCATGAGCGAGTGTC	0	0
KIF6	NM_001289021	GGGGCGGGGCTAGGGAGGGG	0.0022103	44
KIF6	NM_001289021	TCTGGGTTTAGCGCCGGACC	0	0
FAM177A1	NM_001289022	CCCGTCACCAGCGGCGTCTG	0	0
FAM177A1	NM_001289022	GTCACAGGCGGTGCCAGGCG	0	0
FAM177A1	NM_001289022	TGGTACGTGTACCTGAAGCC	0	0
LAIR1	NM_001289023	AACTTGGGGAAGGATTTCTA	0	0
LAIR1	NM_001289023	TAACGTGTTAAATACCTTGT	0	0
LAIR1	NM_001289023	TCTATGCTAAAATCCCGACA	0	0
KIF6	NM_001289024	ATTTCCAGGCATTTAGTTAA	0	0
KIF6	NM_001289024	CACTGAACGATGGTAAGAAA	0	0
KIF6	NM_001289024	GGGCATACCAGGGAGAAATG	0	0
LAIR1	NM_001289026	AGCCCCATCCTGGGTAAAAT	0.0100468	200
LAIR1	NM_001289026	GCTGTTTATTTCCGTGCCTG	0	0
LAIR1	NM_001289026	TCGGAGACGTATACAGGGCA	0	0
FAM86A	NM_001289029	CGCCCCAGGACCCGCCAACC	0	0
FAM86A	NM_001289029	CGCCCTCATAACAATCATCC	0	0
FAM86A	NM_001289029	CGTTGGGGCAGGTCCTGGGT	0.00512388	102
SERPINA4	NM_001289033	CTTCATGTTTGTGCAGTGCA	0.00763559	152
SERPINA4	NM_001289033	GGAGGGGGTGAACCAACTTC	0	0
SERPINA4	NM_001289033	GGGAAGTGGGGTGTCTTCTT	0	0
PLAGL1	NM_001289049	AGCGGCACCCACACGTCCTG	0.0151205	301
SLC22A17	NM_001289050	GGAAAATGCCAGACGCTCCG	0	0
SLC22A17	NM_001289050	TAGGAAGGCAGTCAGGGGCG	0	0
SLC22A17	NM_001289050	TGGCGTCGCCACCTGGGGCT	0	0
STK33	NM_001289058	CTCAGGCCACTCTTCTCACT	0	0
STK33	NM_001289058	GCAGGAATATCACAGTACTG	0	0
STK33	NM_001289058	GCTTTATTTTACGTAACACG	0	0
STK33	NM_001289061	CGCCGAGTGTGCGCACCTGT	0	0
STK33	NM_001289061	CTGAGCCCGGAATTCTGCAC	0.00748489	149
STK33	NM_001289061	GCGGGCTGAAAAGTTTCTCC	0	0
CD300LF	NM_001289087	ATACAAAAATTAGCCAGGCG	0	0
CD300LF	NM_001289087	GGGGTTTCACTATGTTGGCC	0	0
CD300LF	NM_001289087	TCAGGAGTTCAAGATCAGCC	0	0
ZMYM1	NM_001289088	AGGTTGCTGGGAGGACACTC	0.00658067	131
ZMYM1	NM_001289088	TATCTGTTTTGTCAAGGTTA	0	0
ZMYM1	NM_001289088	TTCTGAGTCTTTGCATCTCT	0	0
ZMYM1	NM_001289089	CGACTTTGGGATAGAAGAAG	0	0
ZMYM1	NM_001289089	CGCTGGCTGGCAGCCAAAGT	0	0
ZMYM1	NM_001289089	GGACCCTTGACTCAGAGCTC	0	0
PXK	NM_001289101	CCGCCAGCACTGCCGCCCGC	0	0
PXK	NM_001289101	TCGCAGCCGCACCGCAGACC	0	0
PXK	NM_001289101	TTCTGCGCTGGGTCGGCGCT	0	0
PRKCSH	NM_001289102	CCCGGTGCGGAACGTACGAC	0.0106496	212
PRKCSH	NM_001289102	GAGACTCAGGGTCGCCATGT	0	0
PRKCSH	NM_001289102	TTTCTGGACCCCGTCACTTC	0	0
LONRF3	NM_001289109	CCGGAAGGGGCAACACCCGG	0	0
LONRF3	NM_001289109	GGAGAGCACTGGTTGCATAA	5.02341e-05	1
LONRF3	NM_001289109	GTCCGGCATGGAATTAGGTC	0.00788676	157
RPF2	NM_001289111	AAATCCGTAACCAAGACAAC	0	0
RPF2	NM_001289111	CGGCTCTTTCCTGGAGTTAC	0	0
RPF2	NM_001289111	TACTTTTAAGTAACACTGGC	0	0
CPNE4	NM_001289112	GATCCTTCCCTGAATGAGTC	0	0
CPNE4	NM_001289112	GTGAGCATTTAGTTTTGAAA	0	0
CPNE4	NM_001289112	GTGCCCTGCATCAAAAACCT	0.00452107	90
SHBG	NM_001289113	CTGGGATTCCGGCGCCGTAC	0	0
SHBG	NM_001289113	GAGGAGAGAGTAGGCCAGCG	0	0
SHBG	NM_001289113	GTGGGGCTATGCCCGGACAG	0	0
SHBG	NM_001289114	ATCTTTGACCTCAGGAACCC	0	0
SHBG	NM_001289114	CCCACTTTCATCTTATATTC	0	0
SHBG	NM_001289114	TCAGATCCATTTACGACGTT	0	0
ZCCHC7	NM_001289121	ATGCGCACATCAGGCGCGGC	0.00894168	178
ZCCHC7	NM_001289121	ATTATGGGCGGGGCAGAGAA	0	0
ZCCHC7	NM_001289121	GGTGGGCGGGGACGGAAAGG	0	0
LIMCH1	NM_001289124	AGAATTCCAGATGGATGCCA	0.00728395	145
LIMCH1	NM_001289124	TGTAAGGAAATGTCCTGAAG	0	0
LIMCH1	NM_001289124	TTAACTGTGTAACAATTTGG	0	0
TUBB4A	NM_001289129	TAAGACAGCTGGGTTCATAT	0.00567646	113
TUBB4A	NM_001289129	TCCACTCTCCTCCTTAGGCC	0.00763559	152
TUBB4A	NM_001289129	TTGGGAAAGCGAGGCAGCCC	0	0
TUBB4A	NM_001289131	TAACCGCGAGCCCTCCCAGT	0	0
TUBB4A	NM_001289131	TCTAAATAGAATGAGAAGGG	0.00226054	45
TUBB4A	NM_001289131	TGCAAGGATTCTGGCGAATG	0	0
C15orf57	NM_001289132	AAGGAATCAACCTGGCCCTC	0	0
C15orf57	NM_001289132	CACGTGACTCCACCGTTTCC	0	0
C15orf57	NM_001289132	GAGGGGAGGGGCAATGCTCA	0	0
BTBD7	NM_001289133	AAGCAGGATGCTGCCACAAG	0	0
BTBD7	NM_001289133	CGCGCATTATTTTTGCTCGT	0	0
BTBD7	NM_001289133	CGGTGCGTTCGCTGGATCCA	0.00552576	110
FAM110A	NM_001289145	ACCAGGCGCCGGGGCTGAAG	0	0
FAM110A	NM_001289145	GCAGCGCCTCTCCTTCGGGC	0	0
FAM110A	NM_001289145	GGGGAAGCTAAGCGGTCGCC	0.00723372	144
FAM110A	NM_001289147	GGTACTACCCGAAAAGGGTA	0	0
FAM110A	NM_001289147	TCCCTGGGTGGTCCTGGAGC	0	0
FAM110A	NM_001289147	TCGGACCCAGTTCCTGAGCC	0	0
VPS33B	NM_001289148	CGCGCTACTGCACCCCAGCC	0	0
VPS33B	NM_001289148	CTGGGGTCGCAGCACTCCAG	0	0
VPS33B	NM_001289148	GTGGGAGAATCGCTCGAGTC	0	0
MICA	NM_001289152	CATTCTCTGCATTTGATCCC	0.00522435	104
MICA	NM_001289152	GAAGAAATGAGGGAAGAGAT	0	0
MICA	NM_001289152	GCCTGGAGGCTGGAATATAC	0	0
MICB	NM_001289160	CAGGAGACTCACTTGAACCC	0	0
MICB	NM_001289160	CCCAGCTAGTCGGGAGGCTG	0	0
MICB	NM_001289160	TTACAGGCATGCGCCACCCC	0	0
CCDC135	NM_001289163	AAAATTAAGAGGGCTGGGCA	0	0
CCDC135	NM_001289163	AGCGGTGCACTGGTATAGTG	0	0
CCDC135	NM_001289163	GCTGTGTTTCACAAAAATTT	0.000100468	2
LOXL3	NM_001289165	CTCTTGCAGCCAGCAGCGCG	0	0
LOXL3	NM_001289165	GATTCAGGGCACTAGGAAGG	0	0
LOXL3	NM_001289165	GCCCTCCCTGTGCCTGGAGC	0	0
ZNF227	NM_001289171	ACGGAGCGAGCGAGTGAGAG	0	0
ZNF227	NM_001289171	CGAAGAGGGCGGCACCTGGA	0	0
ZNF227	NM_001289171	CGTTTCCCAGAACTTCCAGA	5.02341e-05	1
ACSBG2	NM_001289177	AAAGAGCAATCTCCCTGTCC	0.0039685	79
ACSBG2	NM_001289177	CCTAATGGCAGGGATTGTGC	0	0
ACSBG2	NM_001289177	TTATGAAGCCATGACCCTAA	0	0
ZNF302	NM_001289191	GGCTCTAGGTCGACGGCCCC	0	0
ZNF302	NM_001289191	TGCGCATGGTCCTAGCTGGC	5.02341e-05	1
ZNF302	NM_001289191	TTGTAAGTAGCTTAACCGCC	0	0
ZFAT	NM_001289394	GTGCTTTTTATCCCACTTCA	0	0
ZFAT	NM_001289394	TGCGAGCATGCGCGTTAGCT	0	0
ZFAT	NM_001289394	TGGCTCAAAACGCGGCGCAG	0	0
SMARCA2	NM_001289396	TAACAAATGGTAAACTGCAT	0	0
SMARCA2	NM_001289396	TGAGCTTTCTTGAGCTGATG	0	0
SMARCA2	NM_001289396	TGATACAGAGAGAGAGATCA	0.00828863	165
SMARCA2	NM_001289397	AGACAGCTCTACTGTATGCG	0	0
SMARCA2	NM_001289397	CGTGTGTGACTGCAAGGCGC	0.00135632	27
SMARCA2	NM_001289397	GGGGGCGGTGTGCAAGAATG	0	0
SMARCA2	NM_001289398	ATTCTAAAGATATCCAGACA	0.00175819	35
SMARCA2	NM_001289398	GAAATTTCTTCCATGTGCAA	0.00216007	43
SMARCA2	NM_001289398	GGAGAAAGAGAAAGTGTCAG	0.00803746	160
SMARCA2	NM_001289399	CTTAACTGTTTTAACTTGAC	0	0
SMARCA2	NM_001289399	GGGGATTTTTACCACCATAT	0	0
SMARCA2	NM_001289400	AAAGGCACACTGCACCCGTT	0	0
SMARCA2	NM_001289400	ACGAAAAAAAACCCATATGG	0	0
SMARCA2	NM_001289400	CGTGACATCCGGAGCCAAAC	0	0
ZNF135	NM_001289401	AAAGCCCGTGTGGTCGCGCC	0	0
ZNF135	NM_001289401	GCCTGGTGAAACAGGGCGCG	0	0
ZNF135	NM_001289401	GGGGTGCCTGGGCATCAACG	0	0
MMS19	NM_001289405	AGCGGAGCTGGTCTCCGGCC	0	0
MMS19	NM_001289405	AGCTACTCCCGGCTCGCTCG	0	0
MMS19	NM_001289405	GGGGGGCCCGCGACGGTGCC	0	0
MFSD1	NM_001289406	AGCTGCGCTGAGTCTGAAAT	0.00698255	139
MFSD1	NM_001289406	AGTCTGGTGTGGAGCCGAGA	0.00150702	30
MFSD1	NM_001289406	CGGAGTAGTTCGAACTGCGC	0.00718348	143
FAM104A	NM_001289412	CTTTCTTAGGCAAGTGTTCT	0	0
FAM104A	NM_001289412	GTGTGATTTTTCTTTAAACC	0	0
FAM104A	NM_001289412	TAATTTTCAGTCAAATTGCC	0.00864027	172
EHMT2	NM_001289413	AGCACGCGTGAGGGGCACGA	0	0
EHMT2	NM_001289413	CCGCTCCCCCTTTGTCCCCC	0	0
EHMT2	NM_001289413	GGGCCGTCCACCGGGCTGGG	0.00778629	155
ANAPC11	NM_001289414	AGTCTCAGACGCCGATATTC	0.00989613	197
ANAPC11	NM_001289414	GTGAGCCGTTCGCCCTGCAC	0	0
ANAPC11	NM_001289414	TAAGGCGGGAAGGGGACTCA	0.00366709	73
ANAPC11	NM_001289420	CGCCCTACCCGCCCTTCCGT	0.00246147	49
ANAPC11	NM_001289420	GGCAGCGCCGGCGTCCGCGC	0	0
ANAPC11	NM_001289420	TATAAAAACGACCACAGTCG	0	0
SYTL2	NM_001289608	CGAGGAGGCCGGGGCGGGCC	0	0
SYTL2	NM_001289608	GAGGGAAGGGGAGAGGGCAG	0.0119557	238
SYTL2	NM_001289608	GCTGGCAGGCGCTGTGTGCC	0	0
SYTL2	NM_001289610	CCAGCTGCTAAGTGGAATCT	0.0022103	44
SYTL2	NM_001289610	GTGGGTATCAGTATTTGGAA	0	0
SYTL2	NM_001289610	TTGGCAGGCTAGTGTGAGAG	0.00773606	154
ARHGEF3	NM_001289698	AGCACTCTTTGGGCATTCAA	0.00105492	21
ARHGEF3	NM_001289698	TCAGTCAGAAACTGAACTTC	0	0
ARHGEF3	NM_001289698	TGTTTGTCTCTTACAGGCTG	0.00969519	193
GAPDH	NM_001289746	AGGAGGAGCAGAGAGCGAAG	0	0
GAPDH	NM_001289746	CGGGCTCAATTTATAGAAAC	0	0
GAPDH	NM_001289746	TGGCGACGCAAAAGAAGATG	0	0
IFIT3	NM_001289759	ATCTGTCTGGAACATGTTCC	0.00371733	74
IFIT3	NM_001289759	GTGGTTTGAAAGTTGTAAAA	0.000703278	14
IFIT3	NM_001289759	TCCAAATGTGTTATGTCAAG	0.00261218	52
MED14OS	NM_001289773	CCATAAGCTCCGAGTAGGCC	0.00386803	77
MED14OS	NM_001289773	CGCTGCAGCTGCGGCTAGCC	0.00743465	148
MED14OS	NM_001289773	GGGTGCTCAGCCGGTAGCCC	0	0
PCBD1	NM_001289797	AACCCGCCACCGCCCCTCTC	0	0
PCBD1	NM_001289797	CCGGGCAGAGACCCCACTTT	0	0
PCBD1	NM_001289797	CTGTCGCTGGCGGCGGGGAG	0	0
CRYAB	NM_001289807	AAATGGGAAATCTGGAGAGG	0	0
CRYAB	NM_001289807	AGGAGGAGTAGGGAACGGGA	0	0
CRYAB	NM_001289807	GAGGCCACACTGTAGCTAGG	0	0
CRYAB	NM_001289808	GGAGGAGGGGCACACTACGC	0.00668114	133
CRYAB	NM_001289808	GGCATTCAGGACTGGAAAGG	0	0
CRYAB	NM_001289808	TCACAAAGAGTTAATGTCCC	0	0
FURIN	NM_001289823	AGGCGATCCCAAAGTCCTCG	0.00150702	30
FURIN	NM_001289823	GGCGGCCCTGCGGGGCCTTC	0	0
FURIN	NM_001289823	GGTAGGGGCAGGTAGGAAGT	0	0
FURIN	NM_001289824	ACTGGGAGCGATAAATTCAC	0.0044206	88
FURIN	NM_001289824	CCTCTAGCAGAGACACCACG	0	0
FURIN	NM_001289824	GGGGTCCTGTTACCAGCCCT	0.00653044	130
PER3	NM_001289864	CGGGGGCGGGACCGGTCACG	0	0
PER3	NM_001289864	GACTGCGCGAGGGCGGCCCC	0	0
PER3	NM_001289864	GCCGCGTGCCGGTCAGCAGC	0	0
CD36	NM_001289908	AAGAAAAGGGAGACGGACCG	0.00120562	24
CD36	NM_001289908	AGGCATTAGAAGCAAGAAAA	0.00226054	45
CD36	NM_001289908	TTATTAGTTCTGCCACTGGT	0	0
CD36	NM_001289909	AGGATGTCTTGTTTCAACCA	0.0148191	295
CD36	NM_001289909	GATGACTTTGGATAGACTAC	0	0
CD36	NM_001289909	GTTTTTAGGACAAGCCATTC	0	0
IDH2	NM_001289910	AAATTGCTTGGTGTTGGAGT	0.00658067	131
IDH2	NM_001289910	GACTCTGCCAGCTTGTTACC	0	0
IDH2	NM_001289910	GCAGCTGGAGACAGAATACT	5.02341e-05	1
CD36	NM_001289911	CTCATTTTGGGCCTCAGTTG	0	0
CD36	NM_001289911	CTGTTATTCCTGTTAACAGA	0	0
CD36	NM_001289911	TTTAGCAGGGAAAGGATTAA	0	0
CSNK1E	NM_001289912	ATGGCTGCACCCCTCGCTTG	0	0
CSNK1E	NM_001289912	CCTTTTGTGCGGACACCTCC	0	0
CSNK1E	NM_001289912	CGCGAAGGCACTAGGCGCCT	0	0
C22orf34	NM_001289922	ACTGGGCAGGTGCCCAGATC	0	0
C22orf34	NM_001289922	CTGGGGGGTGTGCTGTGGTC	0.0135632	270
C22orf34	NM_001289922	TTACAATTCCTCCTGAGATT	0	0
ZNF718	NM_001289931	AAGCTTGAAGACTGCAATCC	5.02341e-05	1
ZNF718	NM_001289931	TCAGGGCAACTTTATACTCC	0	0
ZNF718	NM_001289931	TTGAGCTAAAGGGAAAAAGC	0	0
ZASP	NM_001289933	CACTGAGAGGTGGGGACTCG	0	0
ZASP	NM_001289933	CGGTGCCTTCATGTCCCCGC	0	0
ZASP	NM_001289933	GGCTACTGGAGGGAGGCCAG	0	0
LRCH4	NM_001289934	AAGGATAGAGCGCTCGCCAA	0.00532482	106
LRCH4	NM_001289934	CTCTCGTCAGACTCCGGCGC	0	0
LRCH4	NM_001289934	TGATTGGGTGCAGCTGCGCT	0	0
ERBB2	NM_001289936	AGTACGCAGTCGCGGTACAC	0	0
ERBB2	NM_001289936	CTCCCAGGGCGACCGTGAGC	0.000100468	2
ERBB2	NM_001289936	TGCGAAGAGCAGAACTGCTC	0	0
ERICH2	NM_001289947	AATAAACAGCTCCTGGAGAG	0.00115539	23
ERICH2	NM_001289947	AGGTAATTGCAGTTTGTGGT	0	0
ERICH2	NM_001289947	CTGCTTTAGATCTAGGGATC	0.000401873	8
EEF1D	NM_001289950	AGCCACACGCCCAGCCGCTC	0.00869051	173
EEF1D	NM_001289950	CGCGTGCGCCCGCCAAGCTG	0	0
ZNF761	NM_001289952	CCCAGCTCTGTGCCAAAGGG	0	0
ZNF761	NM_001289952	GGGTTTTAGGCCCTGGACCC	0	0
ZNF761	NM_001289952	GGTGTTCCAAAGACCACAAG	0	0
ZNF761	NM_001289953	AGCCTAGACCTGAAGAAGAA	0	0
ZNF761	NM_001289953	GCACAGGGCCGTGATCATTT	0	0
ZNF761	NM_001289953	TAGGGACATAGGGTAAGAGC	0	0
LOC101927322	NM_001289967	AGCGGAACTCAGCAGCTCCC	0	0
LOC101927322	NM_001289967	GGGGAGGACTTCGGTCATTG	0	0
LOC101927322	NM_001289967	TCTCAAACCCCAGGCGTTCC	0	0
SMIM23	NM_001289970	AATCAGGGTGGTGGAAAGGT	0	0
SMIM23	NM_001289970	CACAGAAGGTAGGGACAGCA	0	0
SMIM23	NM_001289970	CTCAATGTTTGCAGGATGCC	0	0
ZNF84	NM_001289972	CCGGGCGGCTCCGAACGGGC	0	0
ZNF84	NM_001289972	CGCACAAAGGCCGACGGTTT	0	0
ZNF84	NM_001289972	GTGCAGTCCCCGACTCGTCC	0	0
NUMBL	NM_001289979	ATGGTGTCTGCGTGTGGGCG	0.00728395	145
NUMBL	NM_001289979	GCGGGACCTTTCTGCATATA	0	0
NUMBL	NM_001289979	GGCCAATGGGCGTGGCGGGG	0.000401873	8
NUMBL	NM_001289980	GGCCCAACAAGCCAAAGCCC	0	0
NUMBL	NM_001289980	GGCCCTGGAAATAGGGATCC	0	0
NUMBL	NM_001289980	TGCCCAAGACCCCGGTCTCC	0	0
JADE2	NM_001289984	GGCGACGGGGGTGTCGGGAG	0	0
JADE2	NM_001289984	TGGGCGGGGGGTTGGGGGGG	0	0
JADE2	NM_001289984	TTGGCTCCGGCGGGGAGTCC	0	0
TIPIN	NM_001289986	GGCGGAAATTGTGGGACCGA	0	0
TIPIN	NM_001289986	GGCGGGACCGGCGTGCTGGG	0	0
TIPIN	NM_001289986	TTCCTCTGAAGAATTCAGTA	0	0
FILIP1	NM_001289987	AAAACCGGCAGGCCCTTTTA	0.00216007	43
FILIP1	NM_001289987	GACTTCTGCTCATTTCACAG	0	0
FILIP1	NM_001289987	GCTCACCCTGTAAAAGATTG	0.00376756	75
THPO	NM_001289998	AGGGGGAGGAGAGGCGGGCC	0	0
THPO	NM_001289998	CCGCCAGCAGCGGGGGGCTC	0	0
THPO	NM_001289998	GGGGGAGGGGAGGGACCAGG	0.00532482	106
LDB2	NM_001290	AACTAGTCTACAATGTGGAC	0	0
LDB2	NM_001290	GAGAGGAGCTGGATAGCTTT	0	0
LDB2	NM_001290	GCTTCTTTAAAAACAAGCAG	0	0
NFIL3	NM_001290000	CCGCGCTCGGGTGCCCCCGC	0	0
NFIL3	NM_001290000	CGCCCACTGTCGTTTGGTGC	0	0
NFIL3	NM_001290000	GGGGCTTGAGACGACCGCGC	0	0
ZNF385A	NM_001290004	GGCTGGGAGCTGGTCCAGAA	0	0
ZNF385A	NM_001290004	GGGAATCTGAGGCGACAGGG	0	0
ZNF385A	NM_001290004	TGTCTCTTTCACCCCATGCC	0	0
BIN2	NM_001290007	GCAGGAGAATTGTTTGAACC	0.00487271	97
BIN2	NM_001290007	TGCAGTCCCAGCTACTCGAG	0	0
BIN2	NM_001290007	TTGTATTTTTAGTAGCGACG	0	0
BIN2	NM_001290009	AGGGGTTGGAGCTCGGAAGC	0	0
BIN2	NM_001290009	GCTGGAGCAGGCCGGCTCGG	0	0
BIN2	NM_001290009	TTCAGTGAGGCCGAGGTTTC	0	0
PRMT7	NM_001290018	GGCGGGACCTCGCAGCGTCG	0	0
PRMT7	NM_001290018	GGCGGGTCCTAAAGCAGAAC	0	0
PRMT7	NM_001290018	GGGAGCTCGCGGGGTGTGAT	0	0
ARMC4	NM_001290020	CAACGGGTCCGCGGGAATCT	0.00668114	133
ARMC4	NM_001290020	CGCAGCCCAGTCCGTTACCC	0.00688208	137
ARMC4	NM_001290020	GCGTCTCTGGCGCGGGCATA	0	0
ARMC4	NM_001290021	ACACTCTGTTCTTCTGTCTG	0.0138144	275
ARMC4	NM_001290021	CAGAAATGTAGGCTTTTCCA	0	0
ARMC4	NM_001290021	GTCTGTGGCATGGTTGCTAT	0.00296381	59
IL12RB1	NM_001290024	GCGCCTGACCCAGTCATTGC	0	0
IL12RB1	NM_001290024	GGACTCACAGCAAGTGAAGG	0	0
IL12RB1	NM_001290024	GGAGTGATCAGTTGTGATAA	0	0
ERICH2	NM_001290031	GAGATGGGTGTCCCTGGTAG	0	0
ERICH2	NM_001290031	GATGAACAAGTGTCCCCTGC	0	0
ERICH2	NM_001290031	GGTCGCCCCAAGAAGATTAT	0	0
TAP2	NM_001290043	AGGCGAGTGAGACTCATTGC	0.0060281	120
TAP2	NM_001290043	AGTAAAATACAGTTGTCTCA	0	0
TAP2	NM_001290043	CCCAGAGTAACCGCCACTAA	0.00185866	37
CECR2	NM_001290046	GCTCTCCCTCCAAGCTGCCA	0	0
CECR2	NM_001290046	TAGCATCTGTGACACGATAA	0	0
CECR2	NM_001290046	TGGGAGGCTGTGCAACAGGA	0	0
ATL3	NM_001290048	ATTAGCTATCAGAGCGGTGA	0	0
ATL3	NM_001290048	GGTGCGCATCAGCCATGGCC	5.02341e-05	1
ATL3	NM_001290048	GTGAGGCACGGCGCCCGGCC	0	0
USO1	NM_001290049	ACTGCAAGCTATCAAATCTG	0	0
USO1	NM_001290049	GACTACGCGTTTCGACTTGC	0	0
USO1	NM_001290049	GGTGTTTAATCGTCGCCAAG	0.000200937	4
UHRF1	NM_001290050	AAGTGGGGACCCCAGTGGCC	0	0
UHRF1	NM_001290050	ATCACTCAGCTCAGAGTTCC	0	0
UHRF1	NM_001290050	CATAGATGGATTACCTCACT	0	0
UHRF1	NM_001290051	CGGGCGCGACAATTGAATCG	0	0
UHRF1	NM_001290051	CTGAGTTCCCCGGGAGCATC	0	0
UHRF1	NM_001290051	GAGCCTGACATCCTCCCCGG	0	0
UHRF1	NM_001290052	GGAGGGACGCCGAGGGTCCA	0	0
UHRF1	NM_001290052	TCACCTCGACCTCCAACCCC	0	0
UHRF1	NM_001290052	TTGGAGGGGCGCGAGCTGCC	0	0
LOC101927844	NM_001290053	AAATAGTTTTTGCAAGAAGC	0	0
LOC101927844	NM_001290053	AATAGTTTATAAAGCCAGCC	0	0
LOC101927844	NM_001290053	ACTGGACTTTCAATAAAGGG	0	0
LOC101927572	NM_001290056	AGGAGGCGCGGCCTATCCTT	0	0
LOC101927572	NM_001290056	GTGGGCGGGGCATCGTCGTC	0	0
LOC101927572	NM_001290056	TACTGAGTGAGAGCGCCGAT	0	0
SEMA3B	NM_001290060	AGACAAGGTCCCCATGTGAA	0.000803746	16
SEMA3B	NM_001290060	CTAGGCTGGCATGAAGTGGG	0	0
SEMA3B	NM_001290060	CTCCCAGTATCCCTCCTCCC	0	0
SEMA3B	NM_001290061	ACGCCACTGGGCACACCCTC	0.00527458	105
SEMA3B	NM_001290061	CTTCCGAACCCTCCCCTCCG	0	0
SEMA3B	NM_001290061	TCTGTGATTGTGGCCAGGCG	0	0
SEMA3B	NM_001290062	AGAGGAAGATTCATGAGTGA	0	0
SEMA3B	NM_001290062	CACACGTCGCCCAGCACCTT	0.00547552	109
SEMA3B	NM_001290062	GGCGAGATCGGAGGCTAGCC	0	0
ENPP5	NM_001290072	CGCTGCCTGGGTTTGGAGGG	5.02341e-05	1
ENPP5	NM_001290072	GCGTGGGATGGCCAATTGCT	5.02341e-05	1
ENPP5	NM_001290072	GGGCAGGGACCCATCTGGTA	0	0
NKX1-1	NM_001290079	CCGGGCGCCGCGGGCGCCTA	0	0
NKX1-1	NM_001290079	GCCGCTGCTCCGCTCGCTCT	0	0
NKX1-1	NM_001290079	TCCACACGACCCCGCGCAGG	0	0
ZP2	NM_001290104	AATTTCCAGGATACATGTAC	0	0
ZP2	NM_001290104	ATAGGTGCAGCAAACCACCA	0	0
ZP2	NM_001290104	GACATGCAGCTTTGTTACAT	0.00251171	50
CEACAM21	NM_001290113	ACTTTGAGAAGCAACGCTGA	0.00195913	39
CEACAM21	NM_001290113	CAAAAAGGAAGGAGAAAGGA	0	0
CEACAM21	NM_001290113	TTGCCTAGGGAACCAAATAT	0.00356662	71
IDH2	NM_001290114	GATTAGCAGAGCCGCTTGCG	5.02341e-05	1
IDH2	NM_001290114	GCTACAGGCGTGAGACCCAC	0	0
IDH2	NM_001290114	GGGACCCGCGAGCGGGATCA	0	0
TIMM23B	NM_001290117	CGAATCAAAGCGGCGCATTG	0	0
POMGNT1	NM_001290129	ACCTGCTGCCCCTTTCCCAC	0	0
POMGNT1	NM_001290129	AGCGCTCGGTGGGGAGGGTT	0.00828863	165
POMGNT1	NM_001290129	TCAGGCACTGGGACCCCTGT	0	0
EI24	NM_001290135	CGGGATCGGCGAGGAGGCGA	0.00115539	23
EI24	NM_001290135	GAGGGGTCCTCTCCGCCGCC	0.00828863	165
EI24	NM_001290135	GGGGGAGGGCAAAGAACAGG	0	0
HAGHL	NM_001290137	ACGTCTGCGCCCCTCTTCTC	0.0127092	253
HAGHL	NM_001290137	CCATCAGGGGCCGGAGAACT	0	0
HAGHL	NM_001290137	GGAAACGACTGGCTCAGCCG	0	0
GPR56	NM_001290142	CAGGGATGGAAGCCTCTTCC	0	0
GPR56	NM_001290142	GGGAGAACTGAGGTAGACAA	0	0
GPR56	NM_001290142	TCAGGTGTCCTGCAGGAGCC	0	0
POLDIP2	NM_001290145	AAGAGGACGCCATATCTAGC	0	0
POLDIP2	NM_001290145	CGAGCGATTGGTGCGTGCTT	0	0
POLDIP2	NM_001290145	GCGGCTACCCCGAAAGCTGC	0	0
C19orf48	NM_001290149	AGAGGCGGGGCCCAAGCCGA	0	0
C19orf48	NM_001290149	GCAGGGGCTTGAGCTGAGTG	0	0
C19orf48	NM_001290149	GCTGGGACTTAATTTGGGTC	0.00572669	114
VPS11	NM_001290185	AACATGCTCAAAGGGATGAA	0	0
VPS11	NM_001290185	AGATCTAGGACTACCCCGCG	0	0
VPS11	NM_001290185	AGCGAAGTTACAGTCACATC	0	0
KRBA1	NM_001290187	GAAACGGCACCACCCACCAA	0	0
KRBA1	NM_001290187	GGATGCGAGGCGCTCGGGGC	0	0
KRBA1	NM_001290187	GGGGCCTGGGCCGAGGGGGA	0	0
MYADM	NM_001290190	ACGTGGAGGTCCTTTAGGAG	0	0
MYADM	NM_001290190	CCAGATTCCAGCCTCCAACT	0.0022103	44
MYADM	NM_001290190	CGCTTAGGGTTAGGTGTCCT	0.00306428	61
MYADM	NM_001290193	AAAAAATTAATCAGGCGTTG	0	0
MYADM	NM_001290193	CACTGCAACCTCCACCTCCC	0.00286335	57
MYADM	NM_001290193	GGAGTAGCTGGGATTACAGG	0	0
SEZ6	NM_001290202	AGCCAGTGGCACTCGCATCC	5.02341e-05	1
SEZ6	NM_001290202	CTGGGGAGACATTCTTCACT	0	0
SEZ6	NM_001290202	GACATTCTTCACTTGGCAGG	0	0
DCP1A	NM_001290204	AACGACTGGGTCCTGGGATC	0	0
DCP1A	NM_001290204	CGGTGTCCAAGGCTGCGTAG	0	0
DCP1A	NM_001290204	GGGTCCGCGGCCCTACGATG	0.0063295	126
ZNF717	NM_001290208	AGTCCAGTTACCCAGAGACC	0	0
ZNF717	NM_001290208	AGTCCTGATCCATTAAGTCC	0.00783653	156
ZNF717	NM_001290208	CCCCGGTTAGGAACCCAAGC	0	0
TSPAN10	NM_001290212	CGGAGCCGGGCGGGCGAAGC	0	0
TSPAN10	NM_001290212	GGCACCGGGACGTCGGCGGC	0	0
TSPAN10	NM_001290212	GGGCCTCGCAGACCCGGCCG	0	0
CTBP2	NM_001290214	GGCTCGGCGGCGAGGGGAGG	0	0
CTBP2	NM_001290214	GTGGAAGGGAAGGGAGGGGT	0	0
CTBP2	NM_001290214	GTGGGTGGGGAAGTAGGAAG	0.00663091	132
CTBP2	NM_001290215	CTGCAGCCCACGCCGCGCCC	0	0
CTBP2	NM_001290215	GAGCTCAGCTCGGTCACCGC	0	0
CTBP2	NM_001290215	GCCCGCGGCCTCCGAGCCCC	0	0
RARB	NM_001290216	AATCAGTGTAGCAAAATGAC	0	0
RARB	NM_001290216	GACCTTGCTTCTTCCCAGCA	0	0
RARB	NM_001290216	TGAAGGTGCTAGTGTCTCAC	0	0
RARB	NM_001290217	GGTCACTTACGTTGATATCA	0	0
RARB	NM_001290217	TGATAAACTGACTTCTAGAA	0	0
RARB	NM_001290217	TTGAGAGGCATCTGGGGAAG	5.02341e-05	1
DOCK1	NM_001290223	AGCGCGGGGCTGGGCGCACT	0	0
DOCK1	NM_001290223	GCGGGCTCTGCGCCCGCCCT	0	0
DOCK1	NM_001290223	GGACAGAGGAAGGGGAGCCC	0	0
PTDSS1	NM_001290225	ACTTCAGAGGAATAGCGAGC	0.00291358	58
PTDSS1	NM_001290225	GCTCTGAAAAGAGCCAGCCA	0	0
PTDSS1	NM_001290225	GTGGTAGAGATGCCTCAGCT	0	0
MAST4	NM_001290226	GATTTAGTTAACTCCACCAA	0	0
MAST4	NM_001290226	TAGTCCCCAAGAAATAAATG	0	0
MAST4	NM_001290226	TCATCTTACACTTCCCTTGG	0	0
MAST4	NM_001290227	CCCTCCCCTCCTGAAAAAAG	0	0
MAST4	NM_001290227	GTAGATACCAAAAGGAAACT	0	0
MAST4	NM_001290227	TGGGCATGTTCGGATGTGAA	0	0
SCAMP1	NM_001290229	CGAGTAGGCAGTCGGGGCGA	0	0
SCAMP1	NM_001290229	GAAGGGTTCCATACTCTCCG	0	0
SCAMP1	NM_001290229	TTCCACACGCCACGAGCCCG	0.00497318	99
ZNF211	NM_001290231	AATCCCCATCATATGTCATC	0.00909238	181
ZNF211	NM_001290231	CACCAGAGAAGATACACAGA	0	0
ZNF211	NM_001290231	CTTCCCTGATGACATATGAT	0	0
DPP6	NM_001290252	CGCTCAGCCGGGCTGGGGCT	0	0
DPP6	NM_001290252	GCGGCCGGAGCATGCGCCGT	0	0
DPP6	NM_001290252	GCTGGGGCTGGGGCTGGGGC	0	0
DPP6	NM_001290253	GGGACTGGCACCTGGGTGGC	0	0
DPP6	NM_001290253	GGGTCGCACAAAAGGGTGCG	0	0
DPP6	NM_001290253	TTGGCAGCCCGGAGAGGGCA	0	0
FAM71F2	NM_001290254	GAAAGAGGGAGAAAAGAGCC	0	0
FAM71F2	NM_001290254	GAATGTTTACAAAGTGGAAT	0.00487271	97
FAM71F2	NM_001290254	TACTGCTGGTTTGTAGTTGG	0	0
KHNYN	NM_001290256	ACAGAGCTGGGACACAGGTA	0.00457131	91
KHNYN	NM_001290256	GCAGACGATCAGGGTGCCGG	0	0
KHNYN	NM_001290256	GGGGTTCAGCGAGCCTAGAG	0	0
ASB15	NM_001290258	AAAGAAACGCAAGCCTACAG	0.002361	47
ASB15	NM_001290258	CATAAGCGGTCTCTGGCACA	0.0182852	364
ASB15	NM_001290258	TGAGAGTCTAGAGAAGTCAT	0	0
PHF3	NM_001290259	CCCCGGGCTGCAGCGCTTCC	0	0
PHF3	NM_001290259	GTGAGCTAGAAGCCCGCAGG	0	0
PHF3	NM_001290259	GTGCCGCGTCCTCCGAAGAC	0	0
PHF3	NM_001290260	AGGCCCGAGAGGCGATCTCT	0	0
PHF3	NM_001290260	GCAACGTCCTCGGCCTACCT	0.0110515	220
PHF3	NM_001290260	TCCCCAGCCCGCGGTCCAAA	0	0
ZNF337	NM_001290261	AATCAGGATCCAAATTGCAT	0.00246147	49
ZNF337	NM_001290261	ACATATTCTTTGTTGCAATC	0.00296381	59
ZNF337	NM_001290261	ATGAGTGATCCAATGCAATT	0	0
DOCK10	NM_001290263	ACGGGTGGTTTTACATCATA	0	0
DOCK10	NM_001290263	ATTTTGTGTTGCTTTATTGC	0	0
DOCK10	NM_001290263	TTTATTGCAGGTGAAGAGGG	0	0
CERS1	NM_001290265	GGTCTGCACAGCGGGCTACT	0	0
CERS1	NM_001290265	TCCCAGGCATCTTCTTCTGC	0	0
CERS1	NM_001290265	TGATGGGGGCTGCTGAGATT	0.00653044	130
FAM65C	NM_001290268	CTTGCCAAAATGGGAGTGGG	0.00874074	174
FAM65C	NM_001290268	TCAAGTCCGCACAGCGTTTG	0	0
FAM65C	NM_001290268	TGATTAATCGTGGAGGATTC	0.00381779	76
LILRA2	NM_001290270	ATGACAGCCAGGCTCCTGAG	0	0
LILRA2	NM_001290270	GGGCAGTTGCACTTCCTGTG	0.00467178	93
LILRA2	NM_001290270	TTTAGGGCTGAGGTGGGGGC	0.00472201	94
LILRA2	NM_001290271	CCACCCCCACCCCGGGAATG	0	0
LILRA2	NM_001290271	GAGGGAAGGCCAAGGACGCA	0	0
LILRA2	NM_001290271	GCAAGGGACACTGAGGGGGC	0.0102478	204
SDR39U1	NM_001290292	AGCTTCGGGTTTTAGGTGAA	0.00060281	12
SDR39U1	NM_001290292	CATCCAAAATTCTGAGGTCT	0	0
SDR39U1	NM_001290292	GGACCCGGAAAGGGCGGAGG	0	0
SDR39U1	NM_001290293	CACCTCTGCATCGCGAGGAG	0	0
SDR39U1	NM_001290293	GGGATAAGTGGGGAGAAGCC	0.000452107	9
SDR39U1	NM_001290293	TCACAGGGATTAGGGAGATT	0.0022103	44
RARB	NM_001290300	AGAATAGGAATGCTGAAGTG	0	0
RARB	NM_001290300	AGTATCTGGCTCTACAAAGC	0	0
RARB	NM_001290300	GGCAGTTGATTTGGCTAGAC	0.0022103	44
CTNNA1	NM_001290307	ACGCCGGACCGGGACCCCCG	0	0
CTNNA1	NM_001290307	AGGCGCCGGGAAGAGCGAGT	0	0
CTNNA1	NM_001290307	CCCCCACCGCGAAGAGAGTC	0	0
CTNNA1	NM_001290312	CTGGTGGATTCAATTTTACT	0	0
CTNNA1	NM_001290312	GAAAAAACAACTCGTCCTGG	0	0
CTNNA1	NM_001290312	TTTTCCTTAGGATATCCCTC	0	0
ZNF571	NM_001290314	ATCGTTCTGTTCTGGAGCGC	0	0
ZNF571	NM_001290314	CCAGCAGCTAAGATCGGGTC	0	0
ZNF571	NM_001290314	GGTAGGCTCGGACCATAGTA	0.00406897	81
ZNF304	NM_001290318	CCCGAAAGGCGCTCGTTGCC	0	0
ZNF304	NM_001290318	TCTCCCGGATGTCTGCCAAG	0	0
ZNF304	NM_001290318	TTTGTACCCTGCATCCAACC	0.00803746	160
LOC100129697	NM_001290330	GAAACTTGAAGGGCAATGCC	0	0
LOC100129697	NM_001290330	GAGGTTGGGGAAACTTCTTG	0	0
LOC100129697	NM_001290330	GGGGCCGGTTTTTCGGTACC	0	0
DENND1C	NM_001290331	AGCTGGGGGTCTGCCTTCCC	0	0
DENND1C	NM_001290331	CTGGTTCCCCCCATCGTGCC	5.02341e-05	1
DENND1C	NM_001290331	TGGGCAATAAGTGGTCAGCC	0	0
SYT8	NM_001290332	ACCCTGGTTCCCCTGCCTGT	0.00758536	151
SYT8	NM_001290332	ATGGGGCCTACGGTGACCCC	0	0
SYT8	NM_001290332	CTGGGGAGTCACCCTGGGCC	0	0
CERS3	NM_001290341	CGCAGGTCAAGGCCGAGAGA	0	0
CERS3	NM_001290341	CGGGGACACGGGCCCTCTCT	0	0
CERS3	NM_001290341	GGCCTCGACCTGGGCCTGCG	0	0
CERS3	NM_001290343	ACTGGGTGAGAGGGGCTAAG	0.0060281	120
CERS3	NM_001290343	GTGATGGTGTCTCGCGAGGC	0.00688208	137
CERS3	NM_001290343	GTGTAGGACGAGTGTGGTCC	0.012006	239
TAL1	NM_001290404	CTCGGTTCCTTTCGATGGCC	0.00492295	98
TAL1	NM_001290404	GGGAGCGAAGACCTCTTTTG	0	0
TAL1	NM_001290404	TTCCACGGACGCCCCCGCCC	0.00251171	50
C2CD2L	NM_001290474	CTCGCCCCATCTTGCAATCG	0.00678161	135
C2CD2L	NM_001290474	GAGGTTCCGGGGTTGAAAAT	0	0
C2CD2L	NM_001290474	GCGGGAGGGCTAGCAGCGAG	0	0
ADIPOR1	NM_001290553	GCGGAGGAGACAGCTGTTGG	0	0
ADIPOR1	NM_001290553	GGAACCCGCTCCGACTTGCC	0.00803746	160
ADIPOR1	NM_001290553	TCTCCCAGGGGCTGCGCGGT	0	0
ADIPOR1	NM_001290557	CCTGGCTGCGGCGGGGAGGT	0	0
ADIPOR1	NM_001290557	CTCCACCCGCCCCGGGGTAG	0	0
ADIPOR1	NM_001290557	TTCAGGCTGCGATAACGAGG	0	0
ADIPOR1	NM_001290629	TAATCTCTTCTTCAACCGCA	0	0
ADIPOR1	NM_001290629	TAGTTTGTGGAAGGGAAGGA	0.00653044	130
ADIPOR1	NM_001290629	TTGAGCCCCTACCATGTGCC	0	0
BECN1P1	NM_001290693	CCTTCAGCTCCTTACAGACC	0	0
BECN1P1	NM_001290693	GGTCTACAGGTACCGAAGGA	0	0
BECN1P1	NM_001290693	TCCTACTGAAAACCCTACAA	0	0
ATF5	NM_001290746	CCCACCCCTCAACTAACGGT	0	0
ATF5	NM_001290746	CGTCACGATGGGTGGGATTT	0	0
ATF5	NM_001290746	GCACATTGTGAGAAGGGGCG	0	0
ECEL1	NM_001290787	CGCGCTGCCGCCCCACTGCC	0	0
ECEL1	NM_001290787	GGCTCCCGGGGGTCGTGCGC	0	0
ECEL1	NM_001290787	GGTGGCCCGAGAGATGCAGG	0.00502341	100
DRD3	NM_001290809	AATGTATCCGTTTTCTTTAG	0	0
DRD3	NM_001290809	ACCCTAAACTGAGCGTTGCT	0	0
DRD3	NM_001290809	CAGCTATGAAACATGCACTA	0	0
DLG1	NM_001290983	ATACCTCTGAGTAGCTGTTA	0.00587739	117
DLG1	NM_001290983	CCTTTGGTAGCCAATGGATA	0	0
DLG1	NM_001290983	GGTTACAATACGAGGTTCCT	0	0
LOC400891	NM_001291006	ACCGACAACACCGGGTTGCC	0.00803746	160
LOC400891	NM_001291006	CAAGCCGGCCACAGTTTCTA	0	0
LOC400891	NM_001291006	GCGTCGCTATTGGCTGTGGG	0.0020596	41
GPR123	NM_001291085	ACGAATGCCGGCCCCGTGGG	5.02341e-05	1
GPR123	NM_001291085	TCCTGCGTTTGCTTATTACG	0.000753512	15
GPR123	NM_001291085	TTACTCCAAAGGTAGCAGTG	0.000502341	10
WDR87	NM_001291088	GCGGAGGGGGCGGTGGAGGA	0.00336569	67
WDR87	NM_001291088	TACCCCTAGGACGCTAGCCC	0.00467178	93
WDR87	NM_001291088	TCCGCTTCCCCCGTTTCCCC	0	0
CACNA2D2	NM_001291101	AGAGATGAGCTTCCTGGCTC	0.00949425	189
CACNA2D2	NM_001291101	CAACCCAGTCCTTTCTGTCC	0	0
CACNA2D2	NM_001291101	GGGAAGAGCCAGGGGCCTCC	0	0
CTNNA3	NM_001291133	ACTTCTAAATACAACTTGCA	0.00512388	102
CTNNA3	NM_001291133	TGTTTGATGTTACCCTTCAC	0	0
CTNNA3	NM_001291133	TTAAAGCAACATGCCAGTGA	0	0
EIF4G1	NM_001291157	ACAAGGCGAAGTGCTGGTTG	0.0080877	161
EIF4G1	NM_001291157	ATGAATGAACTAAAGAATCG	0	0
EIF4G1	NM_001291157	TGGGAGTTTCAAAGTTCGGG	0	0
EPHX1	NM_001291163	CGCGGCCCCGCGGCCAGAAA	0	0
EPHX1	NM_001291163	GCAGAGGTGGAGCCTTAGGC	5.02341e-05	1
EPHX1	NM_001291163	TAAGTAGCCCGTTTTATCCC	0.00421967	84
MEPE	NM_001291183	AACTTGCTTATACCCGAGTG	0	0
MEPE	NM_001291183	TATACACACACATACACAAA	0	0
MEPE	NM_001291183	TTCTTAAAATGTCCACACTC	0.00165773	33
ANKRD2	NM_001291218	CACTCTACTTGTCCAGGCCA	0	0
ANKRD2	NM_001291218	CAGGACAGTTCTGTACTCCC	0	0
ANKRD2	NM_001291218	GGCCTGTCTGCAGGACAGCC	0	0
HSH2D	NM_001291274	CATGGTGAGCCTGCGTCACC	0	0
HSH2D	NM_001291274	CGAGCTGTGTGCCAGAAGCC	0.00155726	31
HSH2D	NM_001291274	CTCAAGTGATCAGCCCGCCT	0	0
TEX13A	NM_001291277	ATTTAAGGGAACCTGTCACA	0	0
TEX13A	NM_001291277	GAAGGCCCCTGCCACTCCAT	0	0
TEX13A	NM_001291277	GGTTGGGAGCCCTTAAAGGT	0	0
SERPINB11	NM_001291278	CTTGATGGACTTCATTTTCA	0	0
SERPINB11	NM_001291278	GGCTGTACTTTCCAACCAGC	0	0
SERPINB11	NM_001291278	TAAATCCCCAGAGCCCAGCA	0	0
FOXO6	NM_001291281	CACGAAGGGAGGGAAAGACC	0	0
FOXO6	NM_001291281	GGGCGCCATGGGCCGAGGCG	0	0
FOXO6	NM_001291281	TGGCGGCGCTGTCTCAGCCG	0	0
CYB561D2	NM_001291284	GACGTTCTCGAGAGCTCAAC	0.00326522	65
CYB561D2	NM_001291284	GAGCCCGGGTGGCACCTGAT	0	0
CYB561D2	NM_001291284	TCTTGGGTCCCAGCGTGGGG	0	0
FAT4	NM_001291285	GAGGTTCTTTGAAATAGCAG	0	0
FAT4	NM_001291285	GCTACTTGCTTTTGCCGGAC	0.0060281	120
FAT4	NM_001291285	TCTAGGTAGCCAGTTGAACG	0	0
LOC113230	NM_001291291	AGGGCACTGTGAGGCACCTG	0	0
LOC113230	NM_001291291	CCAGGGTTTCGTTCTCCGGC	0	0
LOC113230	NM_001291291	GGGTTTTGATTCCCAGAGCG	0	0
NDUFA5	NM_001291304	AGATACACAGAAGCACACAT	0	0
NDUFA5	NM_001291304	GTCTTAATTTAACCACCAAC	0	0
PCSK6	NM_001291309	AGAAGCTGCGGGGAAGACAG	0.00678161	135
PCSK6	NM_001291309	AGCCCTCCGTCTAGGGAGGC	0	0
PCSK6	NM_001291309	CTCCCTGGGACCCCGCACAC	0	0
PPP2R2D	NM_001291310	AACCTGCCGGCACAGGTGAA	0.00874074	174
PPP2R2D	NM_001291310	GCAAACTTGTAATTACCAAG	0	0
PPP2R2D	NM_001291310	TCTGCACCAGAACCAATAAG	0.000452107	9
PLD3	NM_001291311	CCTCCCTGCTCAGATCCTTG	0	0
PLD3	NM_001291311	GCAGGGTAGGGTGAAACTGA	0	0
PLD3	NM_001291311	GGCATTGAGACGGGCTGAGG	0	0
PRH1	NM_001291314	ACTTTCTTAGATGTTTTCGA	0.00376756	75
PRH1	NM_001291314	CTTAACTGCAGTTCTGTTTC	0	0
PRH1	NM_001291314	TTCTAGGGATTGTAGGCTCC	0	0
BAHCC1	NM_001291324	CTGTGCGGGTCCATGGTCTG	0	0
FAM228B	NM_001291328	GCAAGGCGGTGAGCTGGGGC	0	0
FAM228B	NM_001291328	GGGTGCGGAGAGCTGGGGTG	0	0
FAM228B	NM_001291328	TGAGTATCCGGGAGGGAGCC	0	0
CSPP1	NM_001291339	CAAAAAGTGTAAGTTTAAGG	0	0
CSPP1	NM_001291339	GTAGTGTGTTGGCATCATCC	0	0
CSPP1	NM_001291339	TTGCTTGTTCCTGGATGGGC	0	0
CDK11B	NM_001291345	GAAAAGTCCCGGTAGGATTC	0	0
CDK11B	NM_001291345	GCCGGCCACGCGTTCCGCGC	0.000552576	11
CDK11B	NM_001291345	GCGCAAACTGCTCCAAAAGT	0	0
PERM1	NM_001291367	AATGCCATCTATTTGTGGCC	0	0
PERM1	NM_001291367	ACGACTTCCTGGCACGGGGC	0	0
PERM1	NM_001291367	CCCTCCAGCTACAGTACATG	0.00919285	183
ZNF534	NM_001291368	CAGGAGAGAGTTTTGAGGAA	0	0
ZNF534	NM_001291368	CTCACTTGTTGATTTTCCTG	0	0
ZNF534	NM_001291368	GCCTACTGTTGATCTCCCAC	5.02341e-05	1
AGAP4	NM_001291379	CACTGTGGACTTAATTCTAC	0	0
AGAP4	NM_001291379	GGCAGACAATAGCTACGACC	0.00999659	199
AGAP4	NM_001291379	TGACCCCATTTTAAGACAAC	0	0
LOC645382	NM_001291381	ATCAGATATCACTTGTTGAT	0.00266241	53
ERG	NM_001291391	CCCCCCGCCCCCCACCCCAA	0	0
ERG	NM_001291391	TAAAACTCCCTCAACTTTTA	0.00256194	51
ERG	NM_001291391	TTATTCCCTCCCTTCCCTTG	0.00120562	24
LOC653602	NM_001291410	GAACCGCTGACTGCGAAGTC	0	0
LOC653602	NM_001291410	GGGGATGCGGGGGTGCAGCC	0	0
LOC653602	NM_001291410	TCCCTTCCCTTCCCCGCACC	0	0
KDM6A	NM_001291415	GGACGCAGGCCAATTCTAGC	0	0
KDM6A	NM_001291415	GGCCGCCACCGAGATGGGAG	0	0
KDM6A	NM_001291415	TAGCAAGTTAAGTGGAGCCA	0	0
LYPD4	NM_001291419	AGCCTCAGATGCAGAACAAC	0	0
LYPD4	NM_001291419	GATTTCACTTCAATCTTTTC	0	0
LYPD4	NM_001291419	GTACTCAGCTTGTTAGGTCC	0	0
GOLGA6L9	NM_001291420	CGATGGGGGAGGGAAACACA	0.00266241	53
GOLGA6L9	NM_001291420	GAAACACACGGTTTCGACCC	0	0
GOLGA6L9	NM_001291420	GCTGGCGTCTCTGAGGACCT	0.00969519	193
GOLGA6L9	NM_001291420	GGCTGGCGTCTCTGAGGACC	0	0
GOLGA6L9	NM_001291420	TCGACCTCCCTAGGCTTCTT	0.00778629	155
SH2B3	NM_001291424	ATTATTTATCTGATCCTGGG	0	0
SH2B3	NM_001291424	GTTTTATTCTAGTTCTGTCT	0	0
SH2B3	NM_001291424	TGGCTTTTGTTATGGGTGGC	0	0
OR8G2	NM_001291438	ACAAGGGCTAATGAAAATGA	0.00512388	102
OR8G2	NM_001291438	CTAATGAAAATGATGGAAGC	0	0
OR8G2	NM_001291438	GAAGCTGGCTGAGCTGCCAC	0.000803746	16
SALL2	NM_001291446	AAGATCTTCACTGTGCTTTT	0.0136135	271
SALL2	NM_001291446	ACAGCACAGGGAGAGGCCCA	0	0
SALL2	NM_001291446	AGAGTTAGAAAAACAAGCCA	0.000653044	13
SALL2	NM_001291447	AGGAGGGTAGGCCTGGGCAA	0.000703278	14
SALL2	NM_001291447	GGTCCACCTTTCCCGGTCCC	0	0
SALL2	NM_001291447	GGTGCTGTGAAGCACTGCGG	0	0
ATP2C2	NM_001291454	ATAGGAAGGCGGTTGAAGCC	0	0
ATP2C2	NM_001291454	GAAGAAGGGGATGTCAGGGA	0.00642997	128
ATP2C2	NM_001291454	GTGTTTACAGCTTCCTCCAT	0.00512388	102
LOC101060376	NM_001291459	ACTCTGGGCGCTGCTGACCC	0.0022103	44
LOC101060321	NM_001291462	GGGTGCTGCTGACCCGGGCA	0	0
LOC102724862	NM_001291463	CACGTGCACAAACACATTGC	0.00884121	176
LOC102724862	NM_001291463	GGCAGGCATGTTGACGCCTC	0.00371733	74
LOC102724862	NM_001291463	GGGCGCTGCTGACCCGGGCA	0.00160749	32
LOC102723859	NM_001291466	CACGTGCACAAACACGTTGC	0.011152	222
CEACAM7	NM_001291485	AATATAGACAAAAGGGAAAG	0	0
CEACAM7	NM_001291485	GCTACTCAAAGCTTTGTATC	0	0
CEACAM7	NM_001291485	GCTGATGGACCCCTGTCCCC	0.0063295	126
ZNF285	NM_001291491	CGTTATTTTAGACGAATGCA	0	0
ZNF285	NM_001291491	GTCAAAGGCCACCTTCACCA	0	0
ZNF285	NM_001291491	TCAAAGGACTTCCAAATGCA	0.00406897	81
ITGA8	NM_001291494	AAAACAAAAAAAAACCCTCG	0	0
ITGA8	NM_001291494	ATTCACACATGCACACACAC	0	0
ITGA8	NM_001291494	TCATATACAAGAAAGCCTCG	0.00175819	35
ZBTB8A	NM_001291496	CAGAAGCATTTCATTTGAAT	0	0
ZBTB8A	NM_001291496	GAAATGCTTCTGACCTGTAC	0	0
ZBTB8A	NM_001291496	TTGAATAGGAAAACCCAGAG	0.00336569	67
SMC1B	NM_001291501	CTTTAGCGCAGTTTTCCGTC	0.00557599	111
SMC1B	NM_001291501	GGCTCCCAGTGACGCCGCAG	0	0
SMC1B	NM_001291501	TCTTTCCCCTGCCCGACCGA	0	0
PPP1R2	NM_001291504	AGAACCTGCGGGAGAGCGCC	5.02341e-05	1
PPP1R2	NM_001291504	AGGGTGCTCGAGAGACGCGC	0	0
PPP1R2	NM_001291504	CTACGGCCTCACAAGGTGGT	0	0
LOC102723631	NM_001291527	CCGAACACTGGGAACCTGTT	0.00507365	101
LOC102723631	NM_001291527	CTGCGCTTCCTGGTTCTCTG	0	0
LOC102723631	NM_001291527	GCCAGAGTCAGCGAAGGGGA	0	0
LOC102723631	NM_001291529	AAAACTTCTCTTCCGGACTC	0.0112022	223
LOC102723631	NM_001291529	CCATCCGCCTTGAGCCTTTC	5.02341e-05	1
LOC102723631	NM_001291529	TGGGGGAGGGCACGCGAAAG	0	0
LOC101060211	NM_001291543	CCAGAAGCACCGATCCTGTT	0	0
LOC101060211	NM_001291543	GCACCTGGGAGTGATGTGCA	0	0
LOC101060211	NM_001291543	GCATCTGGGAGTGATGTGCA	0	0
LOC101060211	NM_001291543	GCCCAAGGGGGATGGAAGGA	5.02341e-05	1
LOC101060211	NM_001291543	GCCCAAGGGGGATGGGAGGA	0	0
LOC101060211	NM_001291543	GTCCAAAGGGGATGGAAGGA	0.00135632	27
LOC101060211	NM_001291543	TGGGGCAGGCACGCTGTGGC	0.00708301	141
CDKN1A	NM_001291549	ACTGGGCACTCTTGTCCCCC	0.00452107	90
CDKN1A	NM_001291549	CATGCTTGGGCAGCAGGCTG	0	0
CDKN1A	NM_001291549	TGATTGGCTTTCTGGCCGTC	0	0
NBR1	NM_001291571	ACATGTCAACAGTAATGGAT	0	0
NBR1	NM_001291571	CTAGTCTCTGCTCTCAAGAT	0	0
NBR1	NM_001291571	GATAGATTGGAGACCTCCGC	0.0061788	123
TMEM106A	NM_001291586	AGCTCTTCAAACGTTACCCG	0.00165773	33
TMEM106A	NM_001291586	TTATTTCACCATTCTTTAGG	0	0
TMEM106A	NM_001291586	TTGGAAATTCCTACCCGGAC	0	0
NPHP4	NM_001291593	AACAATAGCCAATCAGAAGC	0	0
NPHP4	NM_001291593	TCACATTACCATTGGTTGAG	0	0
NPHP4	NM_001291593	TCGGACATGCAAATCAGGAT	0.00125585	25
DYNLT1	NM_001291602	CAGGAGGAGAGGCGAATTCA	0	0
DYNLT1	NM_001291602	CTAAGGTTTAGGGAGCTGCC	0	0
DYNLT1	NM_001291602	GGGAATCCGTGAGGGTAGCC	0	0
KCNJ16	NM_001291622	AACTTAGTCAGGATATACTT	0	0
KCNJ16	NM_001291622	GGCATTGTTGAGCATAGTTC	0	0
KCNJ16	NM_001291622	TTACTTGATCAGGGATACAA	0.00160749	32
GGA3	NM_001291642	CGGGTGAAAAAGACTCCTCA	0.000753512	15
GGA3	NM_001291642	TGCGTTTCTCTCCACTGATC	0	0
GGA3	NM_001291642	TTTCACTCCGGGGTCCAAAG	5.02341e-05	1
ARMC9	NM_001291656	ACGAAAGTGGAGTGGTGGAG	0	0
ARMC9	NM_001291656	CAGCGACTGGCGCAACGAAA	0	0
ARMC9	NM_001291656	CTGGATGACCGCGTCTTCTG	0	0
VNN3	NM_001291702	ACTGACAGCCAGGACGTAAT	5.02341e-05	1
VNN3	NM_001291702	CTGGGGTGAATTCATCTGGT	0	0
VNN3	NM_001291702	GAATCAATCCAATTACGTCC	0	0
PRAME	NM_001291715	GAGAGGAAGTTGGAGAGCAG	0	0
PRAME	NM_001291715	GGCTGGGGGTGGGGAGCAGA	0	0
PRAME	NM_001291715	GGGTGGGGAAGGAGGGGAGA	0	0
PRAME	NM_001291717	ATTGTTTTATCAGTCAGGCC	0.00482248	96
PRAME	NM_001291717	CCCGTGTTCAAGGCCCTTCA	0.0178331	355
PRAME	NM_001291717	GTGGAGGCGGAGTACTTCCC	5.02341e-05	1
ESR2	NM_001291723	AGGGGGACGGGGCGGCCTCG	5.02341e-05	1
ESR2	NM_001291723	GGGAGGGGGGGCGGTCTGCG	0	0
ESR2	NM_001291723	GGGTGGACGGGGCGGTCTGC	0.00371733	74
PGAP3	NM_001291732	AAGGGAAGGCGGACGCCTGA	0	0
PGAP3	NM_001291732	AGGGGGACGAGGGGCGGGGC	0	0
PGAP3	NM_001291732	TGTCCATATATCGAGGCGAT	0	0
CD24	NM_001291737	AGAATTCTGTGTTGCGGGTG	0	0
CD24	NM_001291737	CCATCATTCTCAGCAAACTA	0	0
CD24	NM_001291737	GATGAGTTCATGTCCTTTGC	0.00492295	98
CD24	NM_001291738	AGAGTGCAGTGGCACTATTG	0	0
CD24	NM_001291738	CACTAGAACCTCTGCCTCCC	0	0
CD24	NM_001291738	GGAGTCTTGTTCTGCCACCC	0	0
CLNS1A	NM_001293	CCTCGCCATTTCTGAGGCTT	0	0
CLNS1A	NM_001293	GGAGGTCGGCTAAGAACGTG	0	0
CLNS1A	NM_001293	TTCAATAACTGAGGGTTCTG	0	0
CLPTM1	NM_001294	CATGCTGGCCGAGAAAGTCC	0	0
CLPTM1	NM_001294	GGCGGGTTAATGTGAAGGGA	0.00105492	21
CLPTM1	NM_001294	TTTCGGTTATATGAGCCTTT	0.00200937	40
CCR1	NM_001295	ACAAAGTTCTTCTTTTTGTG	0.000200937	4
CCR1	NM_001295	ATGGCCACAACGCCCACCAG	0	0
CCR1	NM_001295	TTAACTTGGCTTCCAGGAAG	5.02341e-05	1
ACKR2	NM_001296	CTCTGTCTCATTATATGCTT	0	0
ACKR2	NM_001296	GAGTGAAGACCCAAAGATAC	0	0
ACKR2	NM_001296	TGCTTAGGTTTGATGAAACA	0	0
CNGB1	NM_001297	AAAAGAGGCTGTTGATGCCC	0.0085398	170
CNGB1	NM_001297	CCTTGCTGGACCCTGGGAGT	0.00532482	106
CNGB1	NM_001297	GGCCCAGGTTTGGAGCACCA	0	0
CNN1	NM_001299	CCAGAGGCCCAATGGACAGT	0.00683184	136
CNN1	NM_001299	GGCAGCCTGCGTTATTCTGG	0.00306428	61
CNN1	NM_001299	GTCATTGTTTCCACCTAGGG	0	0
CORT	NM_001302	AGTACTGGGAGCGATTCTTG	0	0
CORT	NM_001302	GGCCTGGCCTAGAGGACAGT	0	0
CORT	NM_001302	GTCTGCACTTCAGTTTGAGA	0.00798723	159
COX10	NM_001303	CTTCTGGGAGCTGCAAGCGC	0.00200937	40
COX10	NM_001303	GACAGGCATCCTCCGGTGAC	0	0
COX10	NM_001303	GTAACTTTAAATTGCCCGGG	0	0
CPD	NM_001304	GAGAAGAAGAACCTTGGCGA	0	0
CPD	NM_001304	GAGAGTGACCAAACTCGTCC	0	0
CPD	NM_001304	TTAAAGCAGCCGATTCCCTC	5.02341e-05	1
CLDN4	NM_001305	AGGGACAGCTGGATGTTCAC	0	0
CLDN4	NM_001305	GGGGGCAACCAGACCCAGCC	0.00482248	96
CLDN4	NM_001305	GGTTTGGGAGCCTGAAGACC	0	0
CLDN3	NM_001306	GCGGCCCACAACGCCGGGGT	0	0
CLDN3	NM_001306	TCCTTAGGCCCTGGAGAGCG	0	0
CLDN3	NM_001306	TCGGTGAAGGTGGGAGGCAG	0	0
CLDN7	NM_001307	GGCTGTAAGTCATGTTGGGT	0	0
CLDN7	NM_001307	TGTAGCAGAGCCAGAGAACC	0	0
CLDN7	NM_001307	TTGGGGAGCCACGCTAAGCC	0.00105492	21
CPN1	NM_001308	GATAGGCAGGCAGCAGTACG	0	0
CPN1	NM_001308	GTAATAAAAGGAACAGGCAC	0	0
CPN1	NM_001308	GTACGTGGGATGGATCAAAA	0.00175819	35
CREBL2	NM_001310	AGCGCTAGCTAGTAGGCAAA	0.000401873	8
CREBL2	NM_001310	AGGAGGCGGGGCTGGGCTGG	0	0
CREBL2	NM_001310	CCCAAAGTGCGCCTGACCTG	0.00728395	145
CRIP1	NM_001311	CTTTGCATTTTAGTGATGTT	0.00351639	70
CRIP1	NM_001311	GGAGGGCAGGATCAGCGCGC	0	0
CRIP1	NM_001311	TCCTGGCCCGGGCAGATCTG	0.00507365	101
CRIP2	NM_001312	ACCTCCGGCGCGAGGGGCCC	0	0
CRIP2	NM_001312	CCTGCCGGGGGTGGCGGGTG	0	0
CRIP2	NM_001312	GCGTCTACAGGGGCCCGCCC	0	0
CRMP1	NM_001313	GCCCTGAAAACCATACTCTC	0	0
CRMP1	NM_001313	GTGTGTGGCCGCGCGTCTGG	0	0
CRMP1	NM_001313	TTTAAAAGAAAAAGACGGCG	0	0
CSE1L	NM_001316	GACCATGCCAGCAGGCTTCA	0	0
CSE1L	NM_001316	GCTGAATCTGTGTTCCTCTT	0.00904215	180
CSE1L	NM_001316	TTCTGACCCATTTTGATGTC	0.00060281	12
CSH1	NM_001317	CAACACTGGTGATGGTGAGA	0	0
CSH1	NM_001317	CCCACCTGACCCTTAAAGAG	0	0
CSH1	NM_001317	GACAAGTTGGGTGGAGTCTG	0	0
CSNK1G2	NM_001319	ATGGCGCCGCGCGACGGCCA	0	0
CSNK1G2	NM_001319	CTCGCGCCGCTTTGCGACAA	0	0
CSNK1G2	NM_001319	GGCGTTTTGCGGCCGCTACG	0.0020596	41
CSRP2	NM_001321	CCAGCCCGGCAAGCGGCTCC	0	0
CSRP2	NM_001321	GGGCTGCCCTCTGCCCGCTC	0	0
CSRP2	NM_001321	TTGTCTCCTGGTGGCTAGCC	0	0
CST2	NM_001322	GAAAGAGGAGGAGGAGTCAG	0	0
CST2	NM_001322	GCAGGTCATGGAGGGGGGTG	0.00783653	156
CST2	NM_001322	GCTGTGCATTTATCCTGCTT	0.00698255	139
CST6	NM_001323	AGGGAAGCGTCTTGGCACGC	0	0
CST6	NM_001323	CCTCCAGGACACACCTGGCC	0.00331545	66
CST6	NM_001323	TCGCTGTCCTCTCCCTCCCC	0.016728	333
CSTF1	NM_001324	GCACTTGCTCCCTAAGAACC	0.00120562	24
CSTF1	NM_001324	GCCGTTGGCTCCACCACTTC	0.0154219	307
CSTF1	NM_001324	TAAGGGCGCACACCGCGCGC	0	0
CSTF2	NM_001325	ACAGAATGTCTCCAGGGGAG	0	0
CSTF2	NM_001325	CTCGGAACAGAGTTAATCTC	0	0
CSTF2	NM_001325	GGAGTGAGAATATAGCCCTC	0.00934355	186
CSTF3	NM_001326	CAGGGTAGTGACGTCAGCCC	0	0
CSTF3	NM_001326	CTCGCTGCTTTCTGCACGCT	0	0
CSTF3	NM_001326	TGGAGAGGCTGTTGCTGAGC	0	0
CTNND2	NM_001332	ACGGGCTCCTGCGGGCTCCT	0	0
CTNND2	NM_001332	CTCGCGCCCGCGGCGACAGC	0	0
CTNND2	NM_001332	GGCTGCTCTCTCAGCCCGGC	0	0
CTSV	NM_001333	GGTTTACAGCGAGCTCTGTG	0	0
CTSV	NM_001333	TCCCGACTTACTGCGCTGAG	0	0
CTSV	NM_001333	TCTAGGACTAAGTTAAAGTA	0	0
CTSO	NM_001334	AAAAACTAGCCTCAGCAAGG	0.000452107	9
CTSO	NM_001334	GTCCGTAGCCTCCAGCTGAC	0	0
CTSO	NM_001334	TTTTCAGTCACAGAACACCG	0	0
CTSW	NM_001335	CTAGAACCCACAAGTTGCTC	0	0
CTSW	NM_001335	GGCAGGGACTGAAAGCCTGA	0	0
CTSW	NM_001335	GGGTGGGATGGGGAGCAGAC	0.00487271	97
CTSZ	NM_001336	CAGGGGTCACCGGGCGGGGC	0	0
CTSZ	NM_001336	CCGGAGCCAGGGAGGGAGCG	0	0
CTSZ	NM_001336	CGCGCCTGGCCCGCGAGTTC	0.00155726	31
CX3CR1	NM_001337	CTAAACCTCAGGGAAGACTG	0.00582716	116
CX3CR1	NM_001337	GGAGGCCAGCTGCCAACAGG	0.00110515	22
CX3CR1	NM_001337	TCTTCCAGGTTTATAAAGTC	0	0
CYLC2	NM_001340	AATTATAGAGGCATTGGAGC	0.00361686	72
CYLC2	NM_001340	ACAGGAATGAAAGGGAATTT	0	0
CYLC2	NM_001340	CAAAAGTTACAGGAATGAAA	0	0
DAD1	NM_001344	AAGTTAATGCGTCTGCGCAA	0.00572669	114
DAD1	NM_001344	ATGGCCCTATCAATGAGCTG	0	0
DAD1	NM_001344	GCATTAGTTGTTACGCGCCC	0	0
DGKA	NM_001345	GCATATACCCTTCTAGTCAG	0.00934355	186
DGKA	NM_001345	GGAATCGTCCTTCTTACACC	0	0
DGKA	NM_001345	GGGCAGAGTAACAAAGCCTT	0	0
DGKQ	NM_001347	AGCCGTGCCCCGTCGATGAG	0	0
DGKQ	NM_001347	CTGGGGGCGGGCCCTGTGAT	0	0
DGKQ	NM_001347	TGGCGGGGCGGGGCCTGCTA	0	0
DAPK3	NM_001348	GAGCTTCAGAGTGGAGAGGT	0.00246147	49
DAPK3	NM_001348	GCACCTCTTTTTGTCGAGTT	0	0
DAPK3	NM_001348	GCTCTAAGAGGTGACATGAC	0	0
DARS	NM_001349	AAGAGAGCTGGCATTCGCCC	0.0061788	123
DARS	NM_001349	CGAAACTACCGCGAATTCCC	0	0
DARS	NM_001349	GGCAGGGGTTACCAGGTGGC	0	0
DAZL	NM_001351	CCGGTGCCTCAGTCCCAGGA	0	0
DAZL	NM_001351	GGTACGCAGCGCGTGTGCGC	0	0
DAZL	NM_001351	TCTGTGGGTCTATGTGAGCG	0	0
DBP	NM_001352	ACTGACCTACATTTGCCCAA	0	0
DBP	NM_001352	CGTGAAGTTGCCTTGCCTTT	0	0
DBP	NM_001352	GGCGGACCCAGAGGCCCCAT	0.00386803	77
AKR1C1	NM_001353	CTCTCACACACACAATTTAA	0.00592763	118
AKR1C2	NM_001354	CAGAACCAAACCATATCGTT	0.00251171	50
AKR1C2	NM_001354	GAGGAGAAAAAATTGCTAAG	0	0
AKR1C2	NM_001354	GGAAGCACCAGAGGTTAGGG	0.000200937	4
DDT	NM_001355	GCCCTCCCTGTAGGGACGCA	0	0
DDT	NM_001355	GTCGCTATGAACGCACAGCT	0	0
DDT	NM_001355	TCTGGTGGTGGAGTCTTGGC	0	0
DHX9	NM_001357	AGCGGGCAGCCGATTATCCA	0	0
DHX9	NM_001357	CGCGGAAGGGTTTCGTTGCT	0	0
DHX9	NM_001357	TAGTGGATTATCCAGGAGAG	0	0
DHX15	NM_001358	GGAGGAGACCCAAGAAAGGT	0	0
DHX15	NM_001358	TCTTCCTAACAGCCGCTCCG	0	0
DHX15	NM_001358	TGTCCCGCCCGCTGCCTCAT	0.00251171	50
DECR1	NM_001359	ACGAAACCCCGCGCCCTGCA	0	0
DECR1	NM_001359	AGGTTCTTTGCGTCCTTGAG	0	0
DECR1	NM_001359	TGGGCCAGGAGTGCTTTGTA	0	0
DHODH	NM_001361	ACGTGCACCCAACCAGAACC	5.02341e-05	1
DHODH	NM_001361	GAAGGCCCGGCACCACCCCC	0	0
DHODH	NM_001361	GAGAGGACGCCTCCGCGCAG	0	0
DIO3	NM_001362	GACCTGGGCGTCCGCTGGGG	0	0
DIO3	NM_001362	GCAGCGCTCGCGCCAGCTGG	0	0
DIO3	NM_001362	GGGGACCGGGAGCCCGACCA	0	0
DKC1	NM_001363	AAAGAAAGAGGTACTGTTTA	0.000251171	5
DKC1	NM_001363	AGCTGTAGTTGCTTCACCTC	0.0044206	88
DKC1	NM_001363	GAGCGTTCAGCCGTGAGCCC	0	0
DLG2	NM_001364	ATCGCAGACTGTAAATGAAG	0	0
DLG2	NM_001364	GGAAACCCTTCTTCCTTTGG	0	0
DLG2	NM_001364	GTATTTAATAGGATAACACC	0	0
DLG4	NM_001365	ACTTACCTGAGCGGCACCCC	0.00251171	50
DLG4	NM_001365	GCAGCCTTGGCAAGGGGGTG	0	0
DLG4	NM_001365	GCCGTGAGCCGCGAGCTGTG	0	0
DNAH5	NM_001369	AAAAACTTGAGTGGTATAAG	0.00281311	56
DNAH5	NM_001369	CGAGAGAGAGGAGAGGCCCA	0	0
DNAH5	NM_001369	TTCTCCTAGAGTGTCTGCCC	0	0
DNAH6	NM_001370	CACTAATTGGCTCGATTGCC	0	0
DNAH6	NM_001370	CAGCGAAGTAGGAAATGTTT	0	0
DNAH6	NM_001370	GTTGGAGAAGCCGCACAGCC	0.0241626	481
DNAH9	NM_001372	CAATAAGCCATTGCGCTCCA	0	0
DNAH9	NM_001372	CACTGAGTACGAGTCTCGGC	0	0
DNAH9	NM_001372	TTCAGCACTCCCAATACACC	0	0
DNAH14	NM_001373	GGCCCAAAAGTGTGCCCTAA	0	0
DNASE1L2	NM_001374	AGACCTGCCTGAGCCGGTTC	0	0
DNASE1L2	NM_001374	AGGCACCCAGCTGAGTCGAG	0.00492295	98
DNASE1L2	NM_001374	GAGACCCCCAGGGTAAGGGG	0	0
DNASE2	NM_001375	AGGAACGGTGGCCAGGCTCC	0	0
DNASE2	NM_001375	CAGACAGAAGAGCGTGGGCT	0	0
DNASE2	NM_001375	CCAACTCCCGCCCGGGTTTC	0.00301405	60
DYNC1H1	NM_001376	ACTCGCAGTGCGGAGGCTGC	0	0
DYNC1H1	NM_001376	GAGCCAAGTCCCCATCTCCT	0	0
DYNC1H1	NM_001376	GGGCGCGCGGCGACATCGCC	0	0
DOK1	NM_001381	GAACCGCTTCCCGCCACCAC	0.00894168	178
DOK1	NM_001381	GAGGCCAGGCCTCTGCGGTC	0	0
DOK1	NM_001381	GGGAGCTGACATGCAAGCGG	0.00447084	89
DPAGT1	NM_001382	ACGTGGAACCGGAATGTGAG	0	0
DPAGT1	NM_001382	CCCGTACCTCTCCCTTAATC	0	0
DPAGT1	NM_001382	TTAGCTCCGTCCGCCTCCAT	0	0
DPH1	NM_001383	CAAGGGCAACTGCATAGTCG	0	0
DPH1	NM_001383	CTCTAGGGAATCCTGAGTCC	0	0
DPH1	NM_001383	TCCACCCCAGCCCAGAATGC	0	0
DPH2	NM_001384	AGCCTGAGTCCCAGGCCAGC	0	0
DPH2	NM_001384	CATTGGTTCTCTGTGCGGGG	0	0
DPH2	NM_001384	GAAGTACATCGAGGAAGGCG	0	0
DPYS	NM_001385	CCCAAAGGCCGGGATTGAAC	0.00241124	48
DPYS	NM_001385	CTCAGGGCGCAGAACACTTG	0.00085398	17
DPYS	NM_001385	TGAGGTATCCACCCAGGCTT	5.02341e-05	1
DPYSL2	NM_001386	CCTGGGCCACGCGGGGACAA	0.0149195	297
DPYSL2	NM_001386	CCTGGGGCCGCCGCCAAACC	0	0
DPYSL2	NM_001386	CGCCTTTCGCGCGCTTTCTT	0	0
DPYSL3	NM_001387	AACCCGGGCGTGAACGCGGG	0	0
DPYSL3	NM_001387	CGGGGGTGAAAGGGGGACCG	0	0
DPYSL3	NM_001387	TTTTCTTTTGCTGCGCCAGC	0	0
DRG2	NM_001388	CCGTGTTGAACTCTGAACTG	0.00180843	36
DRG2	NM_001388	GGCCATGCTGTACTGGCCCA	0	0
DRG2	NM_001388	GGTCCCTGAGCGCAGCTGAC	0	0
DSCAM	NM_001389	AAGACTGCAGAGCGCCCCAG	0	0
DSCAM	NM_001389	AGAGACGTGCAGCCGAACTG	0	0
DSCAM	NM_001389	AGTCACGCACAGTCATCAGG	0.0131111	261
DTNA	NM_001391	AAAAATATGCGCAGCAATTT	0.00060281	12
DTNA	NM_001391	ACAACAATCTACCATCTGTT	0.00160749	32
DTNA	NM_001391	ATTATTGTTGTAGTTGTTGG	0	0
DUSP4	NM_001394	GACGTCGAGTTCCCGTGACC	0	0
DUSP4	NM_001394	GGAGCGCGGCCGCTGGCTCC	0	0
DUSP4	NM_001394	TCAAGCTCCGGGGAGGGGGT	0	0
DUSP9	NM_001395	GGGAGGTGGAGGGAGACGCC	0	0
DUSP9	NM_001395	GTAGCTGGCGGCTCGCGGGG	0.0042699	85
DUSP9	NM_001395	TGCCCCTCCTGGGCAGGGGG	0	0
DYRK1A	NM_001396	AAAATACCTGAAATTTTCCG	5.02341e-05	1
DYRK1A	NM_001396	AAGTAAATGGTGGAATATTC	0	0
DYRK1A	NM_001396	CTATTACCACGGAAAATTTC	0.00306428	61
ECE1	NM_001397	CCCAAACTGAAGCCCCTAGC	0.00818817	163
ECE1	NM_001397	CCCGAGAGGCCCGGGGGAGA	0	0
ECE1	NM_001397	CGAAGGAGGGGTCACTGTGA	0	0
ECH1	NM_001398	AAAGGGTCCATTTCTGAGCC	0.00482248	96
ECH1	NM_001398	CTCCTGCAATGGCGTGAACC	0	0
ECH1	NM_001398	CTTTGGCCAGGTTCCCACTG	0	0
EDA	NM_001399	CGGCACGGGGCGGGGCGCCA	0.0063295	126
EDA	NM_001399	TCCAGCCGGGCCTCCAGCCG	0	0
EDA	NM_001399	TGGGTGGGGCGGCCAGGCAG	0	0
S1PR1	NM_001400	ATCAGCGTCTATCTGGGCGA	0	0
S1PR1	NM_001400	GAGAATCCTCTCCACAGCCA	0	0
S1PR1	NM_001400	TGATTTATACAGTAGAATCC	0	0
EEF1A1	NM_001402	ACAGTCCCCGAGAAGTTGGG	0	0
EEF1A1	NM_001402	GAAGGTGGCGCGGGGTAAAC	0	0
EEF1A1	NM_001402	GGAGGGGTCGGCAATTGAAC	0	0
EEF1G	NM_001404	GGCCAATCGGAGTCTAGACG	0.00185866	37
EEF1G	NM_001404	GGGAAGTTGTGAGAACCCGC	0	0
EEF1G	NM_001404	TGCGCATTGGAGCTCTTGAC	0	0
EFNA2	NM_001405	ACCTCGGGCGCCGAGAAGTC	0.000753512	15
EFNA2	NM_001405	CGCGGAGGCGGGGGCGGCCC	0	0
EFNA2	NM_001405	GAGGAGGGCGCGGCGGCGCT	0	0
EFNB3	NM_001406	GGAGGTGCGCGAGGTGAGGG	0	0
EFNB3	NM_001406	GGCGTGACAGCCCGCGCCGG	0	0
EFNB3	NM_001406	GTGTGGGGGGCGTGGGCCGC	0	0
CELSR3	NM_001407	GAGGACGTGAGCGTTGCTCC	0	0
CELSR3	NM_001407	GTGAAGGCGGCGACCGAAAG	0	0
CELSR3	NM_001407	TTCGCGCTCTGTTCAGCACC	0.00622903	124
CELSR2	NM_001408	GGGCCTGCGTCTGGATGGCT	0.00572669	114
CELSR2	NM_001408	GGGTGACCCGGGAGCGGGTC	0	0
CELSR2	NM_001408	TCGTCGGAGGGTGCAGCGCG	0	0
MEGF6	NM_001409	CGGGCGAGCCAGGGCGGGTC	0	0
MEGF6	NM_001409	GCAAGTACAGGGGCCGTGCC	0	0
MEGF6	NM_001409	GGCGGGGCCGAGGGCGCAGG	0	0
EIF1AX	NM_001412	CGAGGGAGACGCGTTGTGGG	0.000703278	14
EIF1AX	NM_001412	CGAGGGGCAGGGCCTCAAGC	0.00693231	138
EIF1AX	NM_001412	GGGTGCGCAGCAAGCCAGAG	0	0
EIF2B1	NM_001414	GCCAGATGGAATGTGTCTTT	0	0
EIF2B1	NM_001414	TCAGACGGTGAGGACCCTGC	0.00567646	113
EIF2B1	NM_001414	TGTCTCGGTCCGGCTACGAC	0	0
EIF2S3	NM_001415	AGGCACTGTGCAGATTCAAG	0.00467178	93
EIF2S3	NM_001415	GGAGAGATGTCCAAGCAGTG	0	0
EIF2S3	NM_001415	GGTAGGCTGAGTGGAAAACA	0	0
EIF4A1	NM_001416	CTTCTATGTCACTTCCGTAC	0.00778629	155
EIF4A1	NM_001416	GGAGGGCCCGCCTTTCTCGC	0.00200937	40
EIF4A1	NM_001416	TCGAGGCCTGGCAGCCATCT	0.00864027	172
EIF4B	NM_001417	AAGTCTGTGCGTCAGGAGGC	0.00110515	22
EIF4B	NM_001417	CGGTGATGGGTGTGGCGAAA	0	0
EIF4B	NM_001417	CTGCTTCTGCTTACTCTGCA	0	0
EIF4G2	NM_001418	AGTCTCTGAGGCTGAGCCAG	0	0
EIF4G2	NM_001418	CGCCGAGCGCTGTCGAGATG	0	0
EIF4G2	NM_001418	GCAGACTCAAAAGGGCTCTC	0.00733418	146
ELAVL1	NM_001419	ACTTCGCAGGCGGCGCCGAC	0	0
ELAVL1	NM_001419	ATTGGCCGGCGTAGCTGTCG	0	0
ELAVL1	NM_001419	CTCCGCGGCCGGCGGAGACG	0	0
ELAVL3	NM_001420	CCAGCGCCGGCGTCGCTCAT	0.000100468	2
ELAVL3	NM_001420	CTGCTATAAAGGGCTGGGGG	0.0063295	126
ELAVL3	NM_001420	GGAAGTGAGCGCGCACTGGT	0	0
ELF4	NM_001421	ACCTCGGCGCCGGGGCAGGC	0	0
ELF4	NM_001421	CCCACACTTCGCGCCGCCAA	0	0
ELF4	NM_001421	TCACGGGCGCGGGGTGGCGG	0	0
EMP1	NM_001423	AGTCAGAGAGAGCCTACAAC	0.00723372	144
EMP1	NM_001423	CATTGCTTCAAATGAGTAAC	0	0
EMP1	NM_001423	GTCCCTCCTTTTTTCCACTG	0	0
EMP2	NM_001424	AACGGTGGTGCGGGGGCGCC	0	0
EMP2	NM_001424	CCAGGGCCCCCTCCTTTCGC	0.00658067	131
EMP2	NM_001424	GGCCAGCTTTGGGGCGGAGC	5.02341e-05	1
EMP3	NM_001425	ATCATCTGGGGCTCCCTCCC	0.00241124	48
EMP3	NM_001425	CTGTCTGGAGGGATTGGGTG	0	0
EMP3	NM_001425	GGGTTGAGATGAGAAACTCT	5.02341e-05	1
EN1	NM_001426	ACTGCCGGTTTGTGTGTTTG	0	0
EN1	NM_001426	GGTTGCTGTTATTGAAGGAT	0	0
EN1	NM_001426	GTGGGTTTGGGTGTGTGTAG	0	0
EN2	NM_001427	CATGCAGGCAGCGCGTTCCC	0	0
EN2	NM_001427	CGGAGAGGAGCGGGGAGCCC	0	0
EN2	NM_001427	GCCCCGGGCGGCCCAGGCGG	0	0
ENO1	NM_001428	GCCCCGGACACGCAGCGCTG	0	0
ENO1	NM_001428	GTCTCTCGGATCGCGGCGCG	0	0
ENO1	NM_001428	TCAACGACTCGACGCCAACG	0	0
EP300	NM_001429	CGGCTCGGGCGAGTTCTCTG	0	0
EP300	NM_001429	GAGGAGGGTTCGGAGGGTGG	0.00768582	153
EP300	NM_001429	GCCGCCGCACCGGCCCCTAA	0	0
EPAS1	NM_001430	CCGGGCGGCTCACTGCGTCC	0	0
EPAS1	NM_001430	GCCGCGCGTCCCCATTGGCC	0	0
EPAS1	NM_001430	GTGTGTGGGCGGGCACGCGC	0	0
EREG	NM_001432	CACTACTCTCAGGTGCTCCA	0	0
EREG	NM_001432	GAGGGAGGATGACTTCCTGA	0	0
EREG	NM_001432	TGAAAAAATGTCTTTCCGAT	0	0
ERN1	NM_001433	GGACGGGGCGGGGCCAATCT	0	0
ERN1	NM_001433	GGCGGGCCGAGGGCGTGCCC	0	0
ERN1	NM_001433	GGGCGTGTTCGGGGCGGAGA	0	0
FBL	NM_001436	CGCATTGGGGAAGAGGAAAC	0	0
FBL	NM_001436	GGTCGCCCTAAACTCGCTTC	0	0
FBL	NM_001436	GTCGACAGGCTCGAGAATCC	0	0
ESR2	NM_001437	AATCTGAGACTGGGGCTGCG	0	0
ESR2	NM_001437	ACTATCCTTGTGGGTGGACC	0	0
ESR2	NM_001437	AGCACCCTCGAACCGACTCC	0	0
EXTL3	NM_001440	CCCTGACCCGGGTGTCACCG	0.00180843	36
EXTL3	NM_001440	GGGCCGGGCGCCGGGGATTG	0	0
EXTL3	NM_001440	TGGGGGGCTCCGAAGGCGGC	0	0
FAAH	NM_001441	ATGTCGCTGGGGGCGATGCC	0	0
FAAH	NM_001441	CCCAAGCTTGAGTTTAGCAC	0	0
FAAH	NM_001441	GGAAGGGCGACTGTTTCTCG	0	0
FABP4	NM_001442	AAGTCCAGTGACTATTTGCC	0	0
FABP4	NM_001442	AGAGAAAAAAATGCAGAGGC	0.00271264	54
FABP4	NM_001442	TTCTCAACTTTGGTTCTCCC	0	0
FABP1	NM_001443	TACACACATTTCGTGGGGTG	0	0
FABP1	NM_001443	TTAAAGGCTGCAGGGCCATA	0	0
FABP1	NM_001443	TTAATGAATATCAGTCAAGC	0	0
FABP5	NM_001444	ACGCCGGCGCCTGCACGTTT	0	0
FABP5	NM_001444	CGAGAGGCCGTCGCGTACCC	0	0
FABP5	NM_001444	GCTAACCAGCTCCTCTTGCC	0	0
FABP6	NM_001445	CATCCTGACCCTGCTGGCAA	0	0
FABP6	NM_001445	GAGGGCAGGGCATGCGGGAA	0.00256194	51
FABP6	NM_001445	GGGGTGACAGCACTTCCCCA	0	0
FABP7	NM_001446	AAAGGCAATCTCAGACTGCA	0	0
FABP7	NM_001446	AGGTTCGGTGAGAAAAAACT	0	0
FABP7	NM_001446	ATTTCCGTTAATGACAAAGC	0	0
FAT2	NM_001447	CTGACCCAGCTTGGGAGTGG	0	0
FAT2	NM_001447	GGAGGTGATTTTGACCCTCA	0.00281311	56
FAT2	NM_001447	TAATGGCATCTGGCAGGTAG	0	0
GPC4	NM_001448	CGCCGGCCAGTCAGCTTGCC	0	0
GPC4	NM_001448	CGCTGCCCCGCGAAACCCCG	0.00723372	144
GPC4	NM_001448	GGGACCGCAGAGGGTGTGGG	0	0
FHL2	NM_001450	CTGGGACCAGGCAGAGATCC	0	0
FHL2	NM_001450	TGGCAGGGGTCTGCCCACGC	0	0
FHL2	NM_001450	TTTCGGACGAGGCCTGGGCG	0	0
FOXF1	NM_001451	ATCCAGCAGCTCCTCGGGGA	0	0
FOXF1	NM_001451	CACTTCTCCCGAGCGAGCCG	0	0
FOXF1	NM_001451	GGCTGCACCTCTGCCGTCAT	0.00899191	179
FOXF2	NM_001452	GGCGGGCGGGAGGCAACGCC	0	0
FOXF2	NM_001452	GGCTCGGGGAGGGATGCGCC	0	0
FOXF2	NM_001452	GTTGCGCAAGGCAGGGCCCG	0.00311452	62
FOXC1	NM_001453	CAGCCGGACGCACAGCGCAG	0	0
FOXC1	NM_001453	CCGGACTCGGACTCGGCGGC	0	0
FOXC1	NM_001453	GGCTGGCTCCTCCGGCGCCT	0	0
FOXJ1	NM_001454	GCACTTGCCACTCTCCCTGG	0	0
FOXJ1	NM_001454	GCCGAGCCGGGACTTAGCGG	0	0
FOXJ1	NM_001454	GGGTAGGGGGTTGGGTGGCG	0	0
FOXO3	NM_001455	CCGGCCGCTGCCCGCTTTAA	0	0
FOXO3	NM_001455	CTCGGGCTCTGACCGCGGCT	0	0
FOXO3	NM_001455	GCGTTTGTTTATGTTTCGCT	0	0
FMO2	NM_001460	AGGACTCCTAACTAAGTCTT	0.00266241	53
FMO2	NM_001460	GAGTCCTAGAATTAGGCAAG	0	0
FMO2	NM_001460	GGCAAGAGGCTCGTGCTCTG	0	0
FPR2	NM_001462	CAAAGGGGACTGAAAAGCGG	0	0
FPR2	NM_001462	CTATATAGAGATAAGAGAGG	0.00276288	55
FPR2	NM_001462	GGGGAACAAGTAAAAGCTGC	0	0
FRZB	NM_001463	GAATTCAGCTGAGAGCTAGT	0.00351639	70
FRZB	NM_001463	GAGGGACACGAGAGGAGGCG	0.00743465	148
FRZB	NM_001463	TTGTGTGCGTGATCTAGGGG	0	0
FZD2	NM_001466	AGCTCGACGGGGCGGTTTCA	0	0
FZD2	NM_001466	ATCCCAATTAGTCGGTTTCA	0	0
FZD2	NM_001466	ATCCCTTTTTTGGGGGGCTG	0	0
XRCC6	NM_001469	TACCGGCAACGACTACTGTG	0	0
XRCC6	NM_001469	TGACAGAGAGGGGACAGGGA	0	0
XRCC6	NM_001469	TGTGGGGGCGCGAGCAGCGC	0	0
GAGE12I	NM_001477	CCACAGCCGCGCATGCTCCC	0.0112524	224
GALR1	NM_001480	ACCCGACTCTATCCACCACC	0	0
GALR1	NM_001480	AGCTCTTTTGGGAGGCTTCC	0.00642997	128
GALR1	NM_001480	AGGGATTCCGAGTCGTCCAC	0.00421967	84
GAS8	NM_001481	CGCTGAAGGATAGAAGTGAA	0	0
GAS8	NM_001481	GGAACCTAAGCTCCACGAGG	0	0
GAS8	NM_001481	GGGCATGTTTTGCTTATTGC	0	0
GATM	NM_001482	GAAACCACCTAAAGATTAGG	0	0
GATM	NM_001482	GAACCAGTCACCTCATTTTT	0	0
GATM	NM_001482	GTTTCGTTTACCGAAAAATG	0	0
GBAS	NM_001483	AGCGGCCGGGCCTTGGCGCC	0	0
GBAS	NM_001483	CGGGGGTCGGCGGGGCGTCC	0	0
GBAS	NM_001483	GGCTTGCACTGACTGCGCTT	0	0
GBX2	NM_001485	GCAGCGGGCCCAGGACTGAG	0.00281311	56
GBX2	NM_001485	GGCGGAGGCGTCTGCTCTCC	0	0
GBX2	NM_001485	TGAGGCCGTGCGCCCCGGAG	0	0
GCKR	NM_001486	CCTGGGGTTACCAGAGGGCT	0.00341592	68
GCKR	NM_001486	TGACTCGCCAGCCTCTGCTT	0	0
GCKR	NM_001486	TGCTTGCAAAGAGGAAGCCC	0	0
BLOC1S1	NM_001487	CCTCGAAGCCTGAGATCCAC	0	0
BLOC1S1	NM_001487	GGAAATGTTAAAAACTGGCT	0	0
BLOC1S1	NM_001487	TTTATTGGGAGCTTAGTTTT	0.00432014	86
NR6A1	NM_001489	AGACATCAAACGCTTTGTCA	0	0
NR6A1	NM_001489	AGGGATAAGAAGTCCTGAGA	0	0
NR6A1	NM_001489	GTTGGTGCGGTCGGCGTGGC	0.00738442	147
GCNT1	NM_001490	GACTCGCGGTTCCCGCCTAC	0	0
GCNT1	NM_001490	GCGCCCTCTGGGCACTGACG	0.00125585	25
GCNT1	NM_001490	TTAAGAATCAGAGCACAGTG	0	0
GCNT2	NM_001491	CTCACTTCCAGCTTCGGCTG	0	0
GCNT2	NM_001491	GGTGTTTGTCTTAGAATACT	0	0
GCNT2	NM_001491	TAAGGTCTCATATAACTCAG	0	0
GDI1	NM_001493	CGTCGTGAGGGGGCCGCCCC	0	0
GDI1	NM_001493	GAAGGCTGCCATTGTCACGA	0.00110515	22
GDI1	NM_001493	TCTCGGCGCGGCCCCGCGGC	0	0
GDI2	NM_001494	CGCCGCCTCCCGAACCACCG	0	0
GDI2	NM_001494	CGGGCCGGGGTGGAGGTGCA	0	0
GDI2	NM_001494	GCAGAGGCCGCAAGGGGAAC	0	0
GFRA3	NM_001496	CACCAAGCCCGGCGGCTCCC	0	0
GFRA3	NM_001496	GAACTTGTCAGACAGCAGGT	0.00120562	24
GFRA3	NM_001496	GGAAGAGGTTGCTCTTTCCG	0	0
B4GALT1	NM_001497	CGGAGCTGCAGTCATACTCC	0	0
B4GALT1	NM_001497	GGCCTCGGGAGGGTGGGCAG	0	0
B4GALT1	NM_001497	GGGCGCCGTCGTGGGGTCCC	0	0
GLE1	NM_001499	CCTTGAGACTGTGCAGAAAC	0.0121567	242
GLE1	NM_001499	GAACCCTCATACACTGCTCA	0	0
GLE1	NM_001499	GGGAGCGGTGGTTACCTCTG	0	0
GMDS	NM_001500	AGAGGCGGGACGCGAAGCCG	0	0
GMDS	NM_001500	CTTCCCTGAGGCGGTGGCGG	0.00698255	139
GMDS	NM_001500	TGGCCGTCGGCGGAGGGGCG	0	0
GNRH2	NM_001501	CCAGTCCATGAACATTCACC	0	0
GNRH2	NM_001501	GAAGGCTCCTGGGAAGGTGG	0.00376756	75
GNRH2	NM_001501	GGGGAGGGAGCATGTGTCGG	0	0
GP2	NM_001502	CATACACTGGGCTTGTTGAG	0	0
GP2	NM_001502	GAGATAAGCCATTTACGCAA	5.02341e-05	1
GP2	NM_001502	GGGTTGACATTGTGAGGGGA	0	0
GPLD1	NM_001503	ACTGAAATCTGAAAAGCCTT	0	0
GPLD1	NM_001503	ATGAAATCCAGAAAAAACCT	0.00803746	160
GPLD1	NM_001503	GTCAGAAGATGCAGTGCTTC	0	0
CXCR3	NM_001504	CTGTGGCCTGAGGTTTAGGG	0	0
CXCR3	NM_001504	GGAGGAGCTGGCTACAAGCT	0	0
CXCR3	NM_001504	GTGACTGGGTGAAACCTCTC	0	0
GPER1	NM_001505	CAGGTGCAAGAGTGGGGTGC	0.00889144	177
GPER1	NM_001505	CCCGAGGGGCCGAGTGCACC	0	0
GPER1	NM_001505	GAGGGGCCGAGTGCCCCTGG	0	0
GPR32	NM_001506	CACTGCAACCTCCACCTCCA	0	0
GPR32	NM_001506	CATACCATTGCACTACAGCC	0	0
GPR32	NM_001506	TCTTGCTCTCTCTGTCACCC	0.00698255	139
MLNR	NM_001507	CAGCCCGCACGCTGCGGGCG	0	0
MLNR	NM_001507	CAGCTAGCTCGGGAGCGCCT	5.02341e-05	1
MLNR	NM_001507	GGGCGCGAGAAGCGGCTCTG	0	0
GPR39	NM_001508	ACGGAGGGTGGGGCGGGGGT	0	0
GPR39	NM_001508	CCAACCCGACAAGCGTCCCA	0	0
GPR39	NM_001508	CGGTCCCTGAAATCAGATCG	0.0085398	170
CXCL1	NM_001511	CCCCAAGCGCTCCACCCTGG	0.00698255	139
CXCL1	NM_001511	CGAGGCGCGGGCTGCATCAG	0	0
CXCL1	NM_001511	CGGGATCGATCTGGAACTCC	0.00864027	172
GSTA4	NM_001512	AGATAAACGGACTTGATTTC	0	0
GSTA4	NM_001512	GAAGTCTCAACTTTACACTT	5.02341e-05	1
GSTA4	NM_001512	TATCGTACTAGAGCTTCAGC	0	0
GSTZ1	NM_001513	AGACCTTCCCCGCCTGCATC	0.0108003	215
GSTZ1	NM_001513	GCACCCGGGTGGAGGGAAGC	0	0
GSTZ1	NM_001513	GGTTAGACACCTGGAGACCC	0.013312	265
GTF2B	NM_001514	GCGAGTCAACGTAACTACCT	0	0
GTF2B	NM_001514	GTTCCCATGAGACTTTTCCT	0	0
GTF2B	NM_001514	TCTGTTGTAGCCCCTTTGCA	0	0
GTF2H2	NM_001515	GAAAGGGACGGTGTTCCAGC	0	0
GTF2H2	NM_001515	GGAGCGGGGCGCTCAGGTGC	0	0
GTF2H2	NM_001515	GGGCATGGCCTCCGCTGAGT	0	0
GTF2H3	NM_001516	GGACCCGTTCGAGACAGCGC	0	0
GTF2H3	NM_001516	GGAGGACGCCATGGACGACA	0	0
GTF2H3	NM_001516	TGTGCAGCGCGCTGTCAGAC	0.00306428	61
GTF2H4	NM_001517	CGAGGGGAGACACCAGAAGC	0	0
GTF2H4	NM_001517	GCTTCCCCACGGTGCCTTTC	0	0
GTF2H4	NM_001517	GTAGTCAGACGCGCTTCAGC	0	0
GTF3C1	NM_001520	AAGTGGAGCTCCACCGTCAT	0	0
GTF3C1	NM_001520	TACACTGTTTGCAGTTCCCC	0.000150702	3
GTF3C1	NM_001520	TCCGGGGCCCCGCAGTAACC	0	0
GUCY2F	NM_001522	AACAAACAAATAGAGTCCTC	0.0118553	236
GUCY2F	NM_001522	AAGAAGGCAGTAGTCTGTGG	0.00130609	26
GUCY2F	NM_001522	AGTTTGTGTCTGACTTTGAA	0	0
HAS1	NM_001523	AAGCTGGGCCAGGGGCTCTG	0	0
HAS1	NM_001523	AGCGAGCGCTGACGTCAGTC	0.00622903	124
HAS1	NM_001523	AGGGGGGTGGGAGTAATAGC	0	0
HCRT	NM_001524	ATGGCCGCTGCGGCGTTCAG	0	0
HCRT	NM_001524	GGGGCACAGTGATCCAACCC	0	0
HCRT	NM_001524	GTCTAAGATTAGCCTGCTGC	0	0
HCRTR1	NM_001525	ACGCATGAATGGAGGTGGGA	0	0
HCRTR1	NM_001525	GCTTGAAGTGGGAGGCTAGA	0	0
HCRTR1	NM_001525	GGTCTCGGGGCTGGAAGACA	0	0
HCRTR2	NM_001526	CAGCTCTCCCTCAGCGAGGG	5.02341e-05	1
HCRTR2	NM_001526	CTCAGCGAGGGAGGAGGCTG	0	0
HCRTR2	NM_001526	TAATCTGTTTTTTTGGGGGG	0	0
HDAC2	NM_001527	CCATACACAGTGTTAAAATG	0	0
HDAC2	NM_001527	GGTGAACAACCTGCGCAAGG	0	0
HDAC2	NM_001527	TTCGCTGCGCAAGTAGATCC	0	0
HGFAC	NM_001528	CACCTCACTTTGACCCTACC	0	0
HGFAC	NM_001528	CCCTGGCTGCCTCCCACGTC	5.02341e-05	1
HGFAC	NM_001528	CGGGGACTTCCTCTCCGGCT	0	0
HIF1A	NM_001530	AATCAGGAGGCGGTCAGCTG	0.00748489	149
HIF1A	NM_001530	ACGTGCTCGTCTGTGTTTAG	0	0
HIF1A	NM_001530	CGGAGGAAAGAGAAAGGAGA	0	0
MR1	NM_001531	ACAGCAGCTTAAGCTTGTCC	0	0
MR1	NM_001531	GGCATGGCCATGAGGCAGGC	0	0
MR1	NM_001531	GGGCCTGTTCCCTAGCTCCC	0	0
SLC29A2	NM_001532	GCCCCCGCGGAGAGGACGGG	0	0
SLC29A2	NM_001532	GGAAGGCGGGGGTAGGGACG	0	0
SLC29A2	NM_001532	GTCCCGGATCCCTGCGGCGG	0	0
HNRNPL	NM_001533	CATTGCCCACGCCGTTCTGC	0	0
HNRNPL	NM_001533	TAAGCGCGCAAGGCGTGTGG	0	0
HNRNPL	NM_001533	TGTCTCAGACAAACAAGGGC	0.00356662	71
HSBP1	NM_001537	AAGTGAGACCAACTCAGAAA	0.00502341	100
HSBP1	NM_001537	ACGGCGCGCTGCGTGAGGGG	0	0
HSBP1	NM_001537	CTGACTACAGCCTGGAAGAG	0	0
HSF4	NM_001538	CGGGACCCACGCTGCCCACT	0	0
HSF4	NM_001538	CTCAGTGCTCGAGCTACTGG	0.00336569	67
HSF4	NM_001538	GGGTACTGTTGTCCAGAAAA	0	0
DNAJA1	NM_001539	AGCTGCGCCGAAAGGCCTTG	0	0
DNAJA1	NM_001539	CCGGAGACTTCCGCACTCTC	5.02341e-05	1
DNAJA1	NM_001539	TTGGTGCTAGCGCGGCTTCC	0.00984589	196
HSPB1	NM_001540	AGAAGGACGGCCCTGGCCAC	0.00482248	96
HSPB1	NM_001540	TGAATTCGAGAGCGCGACGC	5.02341e-05	1
HSPB1	NM_001540	TGCCACGGCAGGGCACTCGC	0	0
HSPB2	NM_001541	CTGAAGAGTGTGCGGGGGAG	0	0
HSPB2	NM_001541	GGGGCCTGAGAGGACAGCTG	0	0
HSPB2	NM_001541	GGTCCTGGCTGGGAACGAGC	0	0
IGSF3	NM_001542	GAAAGACAGAGACTTGCCCA	0	0
IGSF3	NM_001542	GAGGTTGACTGTCCTGGTCC	0	0
IGSF3	NM_001542	TCCCACTGTTGCCCTGCTCT	0	0
NDST1	NM_001543	AGGAGGACATCCTCTTTCTG	0	0
NDST1	NM_001543	CCCTGGGCACGGGGCAGAAT	5.02341e-05	1
NDST1	NM_001543	CGTGGAGGTTTCTAGGAACG	0	0
ICT1	NM_001545	ACCGTCTTCCCCAGCCAACC	0.0105492	210
ICT1	NM_001545	CAGTTTCTAGGTCCCGCCGA	0	0
ICT1	NM_001545	GGGGTCCCGCCGATGCTTTC	0	0
ID4	NM_001546	GCGGGGGCTCCGGGCGGTGC	0	0
ID4	NM_001546	GGGGAGTCCGGCTACCCGAG	0	0
ID4	NM_001546	GGGTCGCAGCGCGAGCCGAG	0	0
IFIT2	NM_001547	AGCAGAGAGGGATGTTTCAT	0	0
IFIT2	NM_001547	CCTGGTGCTTCACTTAAAGA	0	0
IFIT2	NM_001547	CTTCACTTAAAGATGGGTCT	0.00160749	32
IFIT3	NM_001549	ATGCCCTTGGCCAAAAGCAG	0	0
IFIT3	NM_001549	GGTTAACTTTGGAATGCCCT	0.00949425	189
IFIT3	NM_001549	TAACCTGAAAACTGATGTGA	0	0
IFRD1	NM_001550	ACGTTTCCCAGAATTCAGTG	0	0
IFRD1	NM_001550	CCAGTCTTCCGTCCGCGCCC	0	0
IFRD1	NM_001550	TCCTACCTACAAATCCCATG	0.000251171	5
IGBP1	NM_001551	AGATTGGCAACCTGCAACTC	0	0
IGBP1	NM_001551	AGGGGGGCTCCACCGGACGC	0	0
IGBP1	NM_001551	TACGGGTCGTAGGCGTGTGT	0	0
IGFBP4	NM_001552	AAAAGGACTTTCAGATGCGG	0	0
IGFBP4	NM_001552	AAGAAGGAAGCGGCGCAGTT	0	0
IGFBP4	NM_001552	AGAGGCGGCCGTTAGGGGGA	0.00517412	103
IGFBP7	NM_001553	GAGACCGAGCGCCCATGGGC	0	0
IGFBP7	NM_001553	GAGCGGGCACCCGGCGTGAC	0.013513	269
IGFBP7	NM_001553	GCGCTCCTGCTGGCGTCGGG	0	0
CYR61	NM_001554	CAAAGGTGCAATGGAGCCAG	0	0
CYR61	NM_001554	CCAGAATTCTCAAACATCTC	0	0
CYR61	NM_001554	CTGCTGCCAAGCGCCTCCCC	0	0
CXCR2	NM_001557	ATTCAACAGAAACAGAAGGA	0	0
CXCR2	NM_001557	GACGCTTCTCACTCTGACCC	0.00281311	56
CXCR2	NM_001557	GGGTCCCACAGTCAGGTGCG	0	0
IL10RA	NM_001558	GCCCCAGGCGGTAGCCCTGT	0	0
IL10RA	NM_001558	GGACAGTGGTTCCCCGTCCG	0	0
IL10RA	NM_001558	TAGCGCCCCAGGACAGCCTC	0	0
IL13RA1	NM_001560	CGGCTCAGGTTACCTGAGGC	0	0
IL13RA1	NM_001560	GGAAGGGCCGCCCCGCCCAC	0	0
IL13RA1	NM_001560	GGCGGCTCTGGCGGCTCCTA	0.002361	47
TNFRSF9	NM_001561	AAGGAGATTACTTGGTTAGA	5.02341e-05	1
TNFRSF9	NM_001561	ATTGCAGTGTGACATTTAAC	0	0
TNFRSF9	NM_001561	CAGAGTACCACATGTAAACA	0.00386803	77
IL18	NM_001562	AAAGAGGTACAGGTTTTGGA	0	0
IL18	NM_001562	AAGTCGAAATAAAGTGGCAG	0	0
IL18	NM_001562	ATCTTTTCTTCCGTAAAAGT	0	0
IMPG1	NM_001563	CTGTAGACACTTGTTTATAA	0	0
IMPG1	NM_001563	GCATTCAGGGTCCTGGAGCT	0.0114534	228
IMPG1	NM_001563	GCTCTCTGTGTCACTGTAAC	0.00758536	151
ING2	NM_001564	GACAGGAAGTGTCAGCGCCC	0	0
ING2	NM_001564	GAGCGGGAGGGGAGAAAGGA	0	0
ING2	NM_001564	GATCCCCACTGCTCCGGTCC	0	0
CXCL10	NM_001565	GTCCCATGTTGCAGACTCGA	0	0
CXCL10	NM_001565	TCCCTCTGCTCCTCTTTTTT	0.00231077	46
CXCL10	NM_001565	TTATTGTAGCCTCCAAGTTA	0	0
INPP4A	NM_001566	CAGGATAGGGTGGGATCTTG	0	0
INPP4A	NM_001566	GGGAACCTAGCAGTAGGAAT	0.00482248	96
INPP4A	NM_001566	GGTCCGCCCTCTGAGACAGT	0	0
INPPL1	NM_001567	AAAGTTTGTTCAGAGGCGGC	0	0
INPPL1	NM_001567	GAGGGGCAGGAGCGGAGCGC	0.00959472	191
INPPL1	NM_001567	GGCCCGGGCTGCGGGCCGAG	0	0
EIF3E	NM_001568	AAACAGATCCCTCTATTTGT	0	0
EIF3E	NM_001568	GGACAACGACGCATGCGCGC	0	0
EIF3E	NM_001568	GTTGTCCCACCCTTTGCGTT	0	0
IRAK1	NM_001569	ATCGGCCTCCCGGGCTCGCC	0	0
IRAK1	NM_001569	CGCGGAACCCGCCGGGACCC	0	0
IRAK1	NM_001569	TGTGACCCAGCGCGCGGCCG	0	0
IRAK2	NM_001570	ACACGGGAATTCTGCCGCAG	0.00552576	110
IRAK2	NM_001570	CCCTCGCAGTTCCGATTCTC	0	0
IRAK2	NM_001570	CCTTCTGACCCCACTTCCAT	0	0
MPPED2	NM_001584	GTGCTAGCAAATCTTCTCAA	0	0
MPPED2	NM_001584	TCCCTTCATGCACTTCAAAG	0.00798723	159
MPPED2	NM_001584	TTACACTCTATACATATTGC	0	0
TEX28	NM_001586	GCTCAGGGTTCTGAGACGGT	0	0
TEX28	NM_001586	TGGCGGGCAGGGTGGGGGTG	0	0
TEX28	NM_001586	TTTAAAAAAGGAAAGGAGGC	0	0
AARS	NM_001605	CAAGTTAGAGCCGCCTTCCC	0	0
AARS	NM_001605	GATGCAACTGCGAGAAAAGG	0.00949425	189
ABCA2	NM_001606	GCGGCCCGGAGGCTTCCCGG	0	0
ABCA2	NM_001606	GGCGGCGCGCGCAGGGTCTC	0.00421967	84
ABCA2	NM_001606	GTCGCGTGACGCCCGGCGAG	0	0
ACAA1	NM_001607	ACAAAAGGTGGAAAGACTTC	0	0
ACAA1	NM_001607	GTAAAGATACACCTTCTGGT	0.00301405	60
ACAA1	NM_001607	TGGGGGTCAGGTCTCGGGTT	0	0
ACADL	NM_001608	AGGTATTTGCGCGTATTTGG	0	0
ACADL	NM_001608	TCACGTACATTTTTATGGTT	0	0
ACADL	NM_001608	TGAGTAACGGATGAAAGCTA	0.00135632	27
ACADSB	NM_001609	ACGCGAGACTTGAGCAAGGC	0	0
ACADSB	NM_001609	GACTGTGACGGTGACGAAGA	0.00718348	143
ACADSB	NM_001609	GGCGGCGACGGCATTTAACA	0	0
ACP2	NM_001610	AGACCTCATCTTGATTAAGA	0.00180843	36
ACP2	NM_001610	CAGAGGCAAACGCGAATTTG	0.00346616	69
ACP2	NM_001610	CATAAGAAGGTAACGCGACC	0.00748489	149
ACP5	NM_001611	CAGCACAAACAGGCCCCTGC	0	0
ACP5	NM_001611	GCACACGTGTGCAGCAGCCT	0	0
ACP5	NM_001611	GGTCCACCCGGAGGCTGTGT	0	0
ACTA2	NM_001613	CCGTTTCATGAGCAGACCAG	0.00256194	51
ACTA2	NM_001613	GCGTGTTTATCTCCCACAGG	0	0
ACTA2	NM_001613	TCTCTAATCTGGGTGGCCGG	0.0139651	278
ACTG2	NM_001615	ATGTATGCAAAAGGACTCAG	0.00884121	176
ACTG2	NM_001615	GAACAAATCTACCAGCACCG	0	0
ACTG2	NM_001615	TTGGGGGTAGGGAAGGGGGG	0	0
ACVR2A	NM_001616	AAACCCGCTTTTGTTGTTGT	0	0
ACVR2A	NM_001616	GTTGTTGGCTTTTCGTTGTT	0.00406897	81
ACVR2A	NM_001616	TGGCGTTTTGTTCCGAGAGA	0.00487271	97
ADD2	NM_001617	AGCCTGGCTAGGGGGGTCTG	0	0
ADD2	NM_001617	GGGCGGTAGTGGGGGTGCTG	0.00914261	182
ADD2	NM_001617	GGGGCGAGGCCGCTGCGGGG	0	0
PARP1	NM_001618	ACAATCAAAGGGGTGGCGCC	0	0
PARP1	NM_001618	CCTGCCGGGTGGAGCTCTGC	0	0
PARP1	NM_001618	GGGCTGAGCTAGTAGCTCTT	0.00733418	146
ADRBK1	NM_001619	CCGAACCAGACCTGCGACCG	0	0
ADRBK1	NM_001619	CTCGATGCTGGACGGAGACC	0.00587739	117
ADRBK1	NM_001619	TCAGACCCTGGCCGTGACCT	0.0149195	297
AHR	NM_001621	GGAATGGAATCCAGATGGGC	0.00597786	119
AHR	NM_001621	GGTGGGGCCCTCAAGGAAGA	0	0
AHR	NM_001621	GTCATCACGTGCCGGGATGA	0	0
AHSG	NM_001622	CACCCTGCAAACATCAGCCC	0	0
AHSG	NM_001622	GCATCTCCCCCACAGCAGCA	5.02341e-05	1
AHSG	NM_001622	GGACTTTGGCAGATTTCTTG	0	0
AIF1	NM_001623	ACACTAGCACCCCAGGAAGG	0	0
AIF1	NM_001623	CTCTCATTTAAGAGGAATTT	0.00683184	136
AIF1	NM_001623	TCTAATCTGCATTTCACACC	0	0
AIM1	NM_001624	AAGCGAGGAGGGCTCCCCGC	0	0
AIM1	NM_001624	ACGCCGAGCTGTCACCTCGC	0	0
AIM1	NM_001624	GGCTGCGGGGCCACCGCTCT	0	0
AKR1B1	NM_001628	AATCCGCTGCCACTAGGACC	0.00326522	65
AKR1B1	NM_001628	GAACTCCTTTCTGCCACGCG	0	0
AKR1B1	NM_001628	GCGGGGATGCTTCTTCCGCC	0.00582716	116
ALOX5AP	NM_001629	CAAGCCCTGCTTCTCCTGGT	0	0
ALOX5AP	NM_001629	CAGGGAAGTTTCCCATGACA	0	0
ALOX5AP	NM_001629	GGAAATGTAGGAGAGTGTGC	0.00110515	22
ANXA8L2	NM_001630	GCTGTGGCTGTTACGCATAC	0	0
ALPI	NM_001631	CCTGAAGCCAAGCTTGCTGA	0.00587739	117
ALPI	NM_001631	GAATGAGGTGAATGAAGGAG	0.000753512	15
ALPI	NM_001631	GTGTGGCTCACAGTGTCTTG	0	0
ALPP	NM_001632	AGATGCCATTTGGGTGAGTG	0.00497318	99
ALPP	NM_001632	CTCAATACCGCACCCTTCCC	0.00145679	29
ALPP	NM_001632	GTTGGGACCAGGTGTCCCCC	5.02341e-05	1
AMBP	NM_001633	AGTTTTTTCCTGTGAGAAAT	0	0
AMBP	NM_001633	CATGACTCAGCAGAAAGGCC	0	0
AMBP	NM_001633	GCCAGCAGGTCAAGCCTGAT	0.00447084	89
AMD1	NM_001634	ACTCGCGGCCGAGTGGCGGC	0.00959472	191
AMD1	NM_001634	GGGAGCTGCCCACTGCGCTG	0.00562622	112
AMD1	NM_001634	TGACAGGCGGCAGCAGCTAT	0.00331545	66
SLC25A6	NM_001636	CATACCTAGGGGTGCGGGGC	0	0
SLC25A6	NM_001636	GCGCGGTTCGCTGGAGTGCG	0.00848957	169
SLC25A6	NM_001636	GCGGGACGCAGCGGGATTCC	0	0
APOF	NM_001638	AGTGTGTGACAAGGGGCACA	0	0
APOF	NM_001638	GAACAGGACTGTAGGCATAG	0	0
APOF	NM_001638	GGAATGTGGCAGGGACATAC	0	0
APCS	NM_001639	AGGAGTGGTGAGCCCTGAGC	0	0
APCS	NM_001639	CCCATTGATTTTCCAGCTCA	0	0
APCS	NM_001639	GGTCTGCCTCCTGGCGCTTA	0	0
APEH	NM_001640	CAAGGCGGGCGGGTCCGGAT	0	0
APEH	NM_001640	CAATGAGTCTTTGAGGATGA	0.0022103	44
APEH	NM_001640	CCCTGCGAGGAATGTGGAGC	0	0
APEX1	NM_001641	AGATTCTAACTATGTGCAAG	0	0
APEX1	NM_001641	CACACAATGTGCTGTGCATC	0	0
APEX1	NM_001641	CTGGACCACGGGAAAGAGAT	0	0
APOA2	NM_001643	ACTCATGGTGATGGGGTGAG	5.02341e-05	1
APOA2	NM_001643	CACATAATCCCTGCCCCACT	0	0
APOA2	NM_001643	GCAGGGGGTACAGCTCTTAG	0.000954449	19
APOBEC1	NM_001644	ATGACTCATTCCCGCATCTC	0	0
APOBEC1	NM_001644	GACTGAGAGGGACATTATCG	0	0
APOBEC1	NM_001644	TCTGAGCTGTCTGTACAAAC	0	0
APOC1	NM_001645	GTCCCGTGAGCGTTGGGGTC	0	0
APOC1	NM_001645	TGAGAGTGCTGAACGGGGAG	0	0
APOC1	NM_001645	TGGGGCTAAGGGAAGTGCCC	0	0
APOC4	NM_001646	CAGGTGACAGTGGCAATCAG	0	0
APOC4	NM_001646	CTCTTGAGCCTCCTGCACTG	0.000401873	8
APOC4	NM_001646	TCTCAGGGCACTGTGTGGGA	0	0
APOD	NM_001647	AACAAGCTCATTTCCTGAAG	0.00145679	29
APOD	NM_001647	GGAACTCCATGTTCCACTTC	0	0
APOD	NM_001647	TCATTTCCTGAAGTGGAACA	0.00788676	157
SHROOM2	NM_001649	GCGTTCGGGAGCTCGTACCG	0.00155726	31
SHROOM2	NM_001649	GGCGGGGCCGACGGGGGGCG	0	0
SHROOM2	NM_001649	GTCACGGGGAGCGCGTCCAG	0.0145177	289
AQP4	NM_001650	ATAACTTAGCGATTGCCACA	0	0
AQP4	NM_001650	CTGTAGACACAGGGCATTTC	0.00200937	40
AQP4	NM_001650	TACCTGATCACTGTAGACAC	0.00864027	172
AQP5	NM_001651	CATCACTCCGACCCAGCCGG	0	0
AQP5	NM_001651	GGTGAGCGGCGCCGACCTGC	0	0
AQP5	NM_001651	TGAGGCGGGTCAGGATGCTC	0	0
AQP6	NM_001652	AACAGGACCTGGGAATGCAC	0	0
AQP6	NM_001652	TCAGATCCCCGGCCTGCTTC	0	0
AQP6	NM_001652	TGCTGTATCTAAGCTGACAT	0	0
TRIM23	NM_001656	AGTTGCACAGCCTCGCGCAT	0	0
TRIM23	NM_001656	ATTATGTAGTCTGCAGCTGC	0.0103985	207
AREG	NM_001657	CTAGCTGCAAGCCGTTTTTG	0.0154721	308
AREG	NM_001657	GGCGAGCAGGACTGGAGTTC	0	0
AREG	NM_001657	TCCTTACGCACGAGGGAGGC	0	0
ARF1	NM_001658	CAGACGGGTGCGCGCCCCTA	0	0
ARF1	NM_001658	CGCGAGCTAAGACCGCGGCC	0	0
ARF1	NM_001658	CGCGGAAGACTCACAGGCGC	0	0
ARF3	NM_001659	CGGGCGCTGGAGCTGGAGTC	0	0
ARF3	NM_001659	GGGGGCAGGTGTGGGGGCTG	0.00622903	124
ARF3	NM_001659	TCTCGCGAGACCCATCACCA	0.00788676	157
ARF4	NM_001660	GGCTGAGGCACATGCGTACT	0	0
ARF4	NM_001660	GTCTCACCCTGAGTCTGATT	0	0
ARF4	NM_001660	GTGACGAAGCGAGGTATTGT	0.000251171	5
ARL4D	NM_001661	AGGGGCGTTTGCTTAATCCG	0	0
ARL4D	NM_001661	ATATTAGAGTGTGGTAGAAA	5.02341e-05	1
ARL4D	NM_001661	GCTGCAGCCCCCACCATACG	0	0
ARF5	NM_001662	AGGTCTCTAACGCGCCTGCC	0.00216007	43
ARF5	NM_001662	CGGTTCGGCGGCCACAGGCC	0	0
ARF5	NM_001662	GCTCCGCGAGTTGCCGCTGC	0	0
ARF6	NM_001663	CCTCGGAGGGCTCGCAGATG	0	0
ARF6	NM_001663	CTCTGACTCGCGCCTACCCG	0.000401873	8
ARF6	NM_001663	GGCCCAGAGCCCTCGAACCT	0	0
RHOA	NM_001664	AACCAGGTCTTTTATAGCCC	0	0
RHOA	NM_001664	CTTAAGGGATGAGTGACTCC	0	0
RHOA	NM_001664	TGGGGTTAGGTGCGCGTGCG	0	0
RHOG	NM_001665	CGGAGAGACTTGACCTTGGG	0	0
RHOG	NM_001665	GACCGCAGGGGCAGCGGACT	0	0
RHOG	NM_001665	GAGGGGAACGTGGCAAGCCC	0	0
ARHGAP4	NM_001666	AAGGGGCGCCCTGCCCCCCC	0	0
ARHGAP4	NM_001666	CTCGCGGGCAGTGCCAGCCC	0	0
ARHGAP4	NM_001666	GCAGGCCCAATGGGAGGGGA	0	0
ARNT	NM_001668	ATTGACCTCTTACGCAAGGA	0.00180843	36
ARNT	NM_001668	GGCGAGATTAGGGAGACAGC	0	0
ARNT	NM_001668	TGCATTTCAATGACGTTACT	0	0
ARSD	NM_001669	CAGTTACGATTGACCGGGCG	0	0
ARSD	NM_001669	GGTTTTCCCAGGTCGTCACA	0	0
ARSD	NM_001669	TTTAATCAGCTCCTTAGCCC	0.00251171	50
ARVCF	NM_001670	ACGGCTTGCCATTGGGCCTC	0	0
ARVCF	NM_001670	TCTCCGCGCATCCGCCCAAT	0	0
ASIP	NM_001672	AGGATTAGCAAGGCTTAGGA	0.00160749	32
ASIP	NM_001672	GCTGGTGTTGTGACCCTGTT	0.00241124	48
ASIP	NM_001672	GGCAAGTGTCCTGGTGGAGC	0	0
ATP12A	NM_001676	GCTCGCCGGAGCAGCTGGTC	0	0
ATP12A	NM_001676	GGCTGTACTCACCTGGATGC	0	0
ATP12A	NM_001676	TGTGGGTTTTCAGGGAAGCC	0	0
ATP1B1	NM_001677	GAGGGACGGCGCAGGCTGCG	0.0126088	251
ATP1B1	NM_001677	GCTCCGAGCCCCGCACCTAT	0.0195913	390
ATP1B1	NM_001677	GGTGGGCGCGCAGCCGCTCG	0	0
ATP1B2	NM_001678	CCGCCCCCCTGACTTCTCTT	0	0
ATP1B2	NM_001678	GGGGTAATGGAGAGACAGCT	0	0
ATP1B2	NM_001678	TACATATGTATGAGGTCGCC	0	0
ATP1B3	NM_001679	CCTCGGGGGCTCCCTCAGCC	0	0
ATP1B3	NM_001679	CTTCTCGCTTCCTCTGACCC	0	0
ATP1B3	NM_001679	TGGGGCGCCCTCGCCGCCTC	0	0
FXYD2	NM_001680	CTGCAGCTTTTCTTGTGACC	0.0020596	41
FXYD2	NM_001680	GAGTTTCCAAACCTTCCCAA	0	0
FXYD2	NM_001680	GGGTGAGGACGTGCGTGGGG	0	0
ATP2B2	NM_001683	GAGGCCGCCCCTGCCGCTGC	0.00256194	51
ATP2B2	NM_001683	GGGAGGGCCGGTTCTGGAGG	0	0
ATP2B2	NM_001683	TCGCCGGCAAAATGCAATCT	0	0
ATP2B4	NM_001684	CGATTCTTGCGGTTACTTCC	0.00100468	20
ATP2B4	NM_001684	GAAGCAATCCTCTCCCCTGT	0.00226054	45
ATP2B4	NM_001684	GGTTCGTCTTAAGGGGGAAT	0	0
ATP5J	NM_001685	GAGAGCTGTGCGGGGAGCGA	0	0
ATP5J	NM_001685	GCACGGGTCCCGGCGGTGCC	0	0
ATP5J	NM_001685	GGCCTGGAGCCCGGGGGGAC	0	0
ATP5B	NM_001686	CATAGCGACGTCCGTTGGAC	0	0
ATP5B	NM_001686	TAATCAGAGGAACTACGTTT	0.00060281	12
ATP5B	NM_001686	TCTGAGCCTCAAAACTTAAT	0.00301405	60
ATP5D	NM_001687	GCCCTTATCTGACCACCCCC	0.00256194	51
ATP5D	NM_001687	TGGGGGTTGCAGTTTTGTTC	0	0
ATP5D	NM_001687	TTTTACTCCACCTCCCAGGA	0.00140656	28
ATP5F1	NM_001688	ATAACATGCAGGGCGGGGAT	0	0
ATP5F1	NM_001688	CGGTGACGCGACCCAGGGTC	0	0
ATP5F1	NM_001688	GGCTGGGAGGGTCAGTCTCC	0	0
ATP5G3	NM_001689	GAAAAACTGTAGATTCACCC	0	0
ATP5G3	NM_001689	TCTGTTTAGTCCTCTCTGCC	0.00864027	172
ATP5G3	NM_001689	TTTTGATATGAGTTGGCTGC	0	0
ATP6V1A	NM_001690	AAAGTACAATGTGGAAAATG	0	0
ATP6V1A	NM_001690	CAAGGGATCCGTAAAAATTC	0	0
ATP6V1A	NM_001690	TCGGGGGGCCTGAATTTTTA	0	0
ATP6V1B1	NM_001692	AGCTTGGGAGCCAGAGCCCC	0	0
ATP6V1B1	NM_001692	CACACCAAGCTGTGCAGGTC	0	0
ATP6V1B1	NM_001692	GGCCCCCGTCACCTGAGAGC	5.02341e-05	1
ATP6V1B2	NM_001693	AAATGGATATCAGCTGACGT	0.00743465	148
ATP6V1B2	NM_001693	GGAGGAAGGCAAACGCGTGC	0	0
ATP6V1B2	NM_001693	TGGGCTTTCGTGACGCTGAA	0	0
ATP6V0C	NM_001694	CGTTGGACCGGTCTCGCGCC	0	0
ATP6V0C	NM_001694	GCGCCCGGAAACACCCGCGG	0	0
ATP6V0C	NM_001694	TGCGGAGATCCAGAGGCCGG	0	0
ATP6V1C1	NM_001695	AGCGATCAGCCCCGAATATA	0	0
ATP6V1C1	NM_001695	CAAAACGCCACTTGCAACAC	0.00783653	156
ATP6V1C1	NM_001695	GCGCTGACGTTTACAAGTGG	0	0
ATP5O	NM_001697	AGTCATTGTTACTGGCCAAG	0.00562622	112
ATP5O	NM_001697	CAGATGCAGTCGAAGCCCTG	0.000954449	19
ATP5O	NM_001697	TAAGGGCTGGACCCTCGGGG	0	0
AUH	NM_001698	GAACACGGCTCCGGAGGGCG	0	0
AUH	NM_001698	GGGCAAGGCCTCGGGTCACC	0	0
AUH	NM_001698	TCCAATCTCGCTTGGAGAAT	0	0
AZU1	NM_001700	GAGGATCAGTGCAGAATGTA	0	0
AZU1	NM_001700	GTGTGGCCATCTTCTAGAGA	0	0
AZU1	NM_001700	TTCCCGTGTTCCCACTGAGT	0.00356662	71
BAAT	NM_001701	AACAAGATCACATGCTTCTG	0.00688208	137
BAAT	NM_001701	ACAAAGATCACATGCTTCAA	0.00125585	25
BAAT	NM_001701	ATGCAAAGATCACAAGGCAA	0	0
BAI1	NM_001702	AGCTTAGCCTGCTACCAACG	0.00919285	183
BAI1	NM_001702	GGACTTTGGGCCGCAGACAC	0	0
BAI1	NM_001702	GGGGTGGGCTCTCTCAGAGG	0	0
BAI2	NM_001703	CGCGCGCCGCCTCCTATTTG	0	0
BAI2	NM_001703	CGCGGGCGGTGCTCGGGGCG	0	0
BAI2	NM_001703	GCTCTCAGAGCCCGGGGCTG	0	0
BAI3	NM_001704	GCGCTGAGACGAGAAGTGAC	0	0
BAI3	NM_001704	GGCGGCGGCGGCGGCTGCTA	0.00306428	61
BAI3	NM_001704	TTTGCTTCTTGGTTTGTTGG	0.0019089	38
BCL6	NM_001706	AGGAATTAGCCCCAGACCCC	0	0
BCL6	NM_001706	GCTCGATCTGCTGAGTTTAT	0	0
BCL6	NM_001706	TGCTATTCGGTGACATAAGA	0	0
BCL7B	NM_001707	AACTCTCAGGGAAGAGAACC	0	0
BCL7B	NM_001707	ACGTGCTTGTGGTCAGGGCG	0	0
BCL7B	NM_001707	GGTGCCGCCGGTGGGCAACC	0	0
OPN1SW	NM_001708	AAGGTTTAGGTAGTGGTTTA	0	0
OPN1SW	NM_001708	GAAGAACACAATCGGCTTTG	0.00567646	113
OPN1SW	NM_001708	TACTAATCCTAAACCTCCCA	0	0
CFB	NM_001710	CCCCTGTTGATTGTGTGTTA	0	0
CFB	NM_001710	GTGAGCTGGATCCTTATTTC	0.00919285	183
CFB	NM_001710	TCCAGCCACTGTTTGTCCAG	5.02341e-05	1
BGN	NM_001711	GGGAGCAATTTTCTTGTAGA	0	0
BGN	NM_001711	GTTCCTTTGCTGTCTGCCCC	0	0
BGN	NM_001711	TGGTGGGGGCGAGGGGGCGG	0	0
BHMT	NM_001713	AGGCGGGCCTGATGAAGGGC	0.00552576	110
BHMT	NM_001713	GTTGGGAACCTGGCCTGCCA	0	0
BHMT	NM_001713	TTTCTTATCTTACTTTTCGG	0.00582716	116
BICD1	NM_001714	CAACATGGAGAACAGGGCAG	0	0
BICD1	NM_001714	GGCCGCCGCATGTGTCCTCG	0	0
BICD1	NM_001714	TTTCTCGTCAGTTTCTCGGG	0	0
BLK	NM_001715	ATCAGCATTAAATGGTAGAA	0.00381779	76
BLK	NM_001715	ATGAATGGTGGGCATAGAAT	0	0
BLK	NM_001715	TAGGGTACTGTAAAACACAT	0.00371733	74
CXCR5	NM_001716	AGTTGTGAGCCCCTTATTGG	0	0
CXCR5	NM_001716	GGGGCCTATGACTAGTTTAA	0	0
CXCR5	NM_001716	GGTATAGGGAGGAGAAGTGA	0	0
BNC1	NM_001717	GCGCAGCTGAGGCGAGGCCG	0	0
BNC1	NM_001717	GCGTGGGGCGACCGCGCGGT	0	0
BNC1	NM_001717	TTTAGGGCGTTATCCGGTCC	0.0085398	170
BMP6	NM_001718	GCCGCGACTCGCAGGAGCCA	0.00577693	115
BMP6	NM_001718	GGCCAGGTGCGTCTGAGTCC	0.00472201	94
BMP6	NM_001718	TCTCTAGAGGCGCGCGGTCC	0	0
BMP7	NM_001719	CACTGGGCACAGCTGGGGGG	0	0
BMP7	NM_001719	CATTTGTCGAGCGCTCTAGA	0	0
BMP7	NM_001719	CCCACGGGGTGCCTAGAGCC	0	0
BMP8B	NM_001720	GCCACGCCTGCGAGGGGGCC	0	0
BMP8B	NM_001720	GCGACACCGGCCGCAGCCCC	0	0
BMP8B	NM_001720	GGAGACCCCGAGGTGCTACC	0	0
BMX	NM_001721	AGTGATTGGATGGGTTCGCT	0	0
BMX	NM_001721	AGTGGGTCCATCATACTCCC	0	0
BMX	NM_001721	GAGGGCACTTCTCACTGGCC	0.00979566	195
POLR3D	NM_001722	CGCTCGGGGGTCTTGGCCTC	0	0
POLR3D	NM_001722	CTGGGTTGAGAGGGCGAAAA	0	0
POLR3D	NM_001722	GTCTGGGCTACGCTATGCTG	0	0
BPGM	NM_001724	AGAGCCCCACTTCTTACTCC	0.00416943	83
BPGM	NM_001724	AGCACATACCTGAACCAGTA	0	0
BPGM	NM_001724	GGAGTTGGCTTCGACGCCAG	0.00155726	31
BPI	NM_001725	CACACACACGCATGCATACA	5.02341e-05	1
BPI	NM_001725	CATTGTGGTTAGGGCCCCAC	0	0
BPI	NM_001725	GGCAGGGAGAAGTGCAGCCT	0	0
BRDT	NM_001726	AGGGTCTCACTATATTGCCC	0	0
BRDT	NM_001726	CAGGAGTTTGAGACCAGCCT	0	0
BRDT	NM_001726	TCAGAGGATCGCCTGAGTTC	0.00472201	94
BRS3	NM_001727	ACGATTTAATAGGGTCTAGT	0	0
BRS3	NM_001727	AGTTGCTTATTCTTCCCTGT	0	0
BRS3	NM_001727	TATTGGCGTGTCCTGTCATA	0.00200937	40
BTC	NM_001729	GGAGATGTAAAGAATCCGCG	5.02341e-05	1
BTC	NM_001729	GGGCGTAAACAAGGTAGGGA	0	0
BTC	NM_001729	TGCAGGCTGACCTAAACTCC	0	0
KLF5	NM_001730	ACTCTTTTTCTTCCTAATCC	0	0
KLF5	NM_001730	CACGTCTTAGGTGTTGTGCA	0	0
KLF5	NM_001730	TCTTCGCACTGTTCTCTGCC	0	0
BTG1	NM_001731	AGGAGGCGGGTCCAGAGATA	0.0039685	79
BTG1	NM_001731	CGCTTGTAAACAAATAAACC	0	0
BTG1	NM_001731	GGGTCTCCAGCCGCCACTCC	0	0
BTN1A1	NM_001732	AAGAACTGTAGAGAGGACTT	0.002361	47
BTN1A1	NM_001732	ATGACCAGAACACTTGCAGC	0.0109008	217
BTN1A1	NM_001732	CTAAAAATCCATACTGGGGA	0	0
C1R	NM_001733	ATTCCCTCCAACATTCCTCC	0	0
C1R	NM_001733	GGTTTTGAAATCCCTGTTTG	0	0
C1R	NM_001733	GTGCCACCTGCTGGTCGGTG	0	0
C1S	NM_001734	CCCGCTGGAGCCCTGGATAG	0	0
C1S	NM_001734	GGGCTCTCTGGCCTGGGAGG	0	0
C1S	NM_001734	TAATGCTATTTTTCAGCCAA	0.00241124	48
C5	NM_001735	CTTTACAGGAACTTACACCC	0	0
C5	NM_001735	TAAAACACCCTTTCATGCCC	0	0
C5	NM_001735	TACTCCCTATCTGTATTCCT	0.00406897	81
C5AR1	NM_001736	GGAGGTGGTTAGAGTCCCCT	0	0
C5AR1	NM_001736	TGAGGCCAGAGCTCCCTCTG	0	0
C5AR1	NM_001736	TTCCTCGGTTTTCCGAGCGC	0	0
C9	NM_001737	ACAAGTAGATATGGGGCAAT	0.000401873	8
C9	NM_001737	CAGCACTGCTGCCCATCTTA	0	0
C9	NM_001737	TTAGGGACTTTAGCATTCAC	0	0
CA1	NM_001738	GTCCTTAATTGTCTGATGTC	0	0
CA1	NM_001738	TATCAGGTTCTCACACTCTG	0	0
CA1	NM_001738	TGGCCCTGTGGTGATTAGAG	0	0
CA5A	NM_001739	CAACCCATGCCTTTCCCAAC	0	0
CA5A	NM_001739	GGTGGGTCCACAGGGATTAG	0	0
CA5A	NM_001739	TGGGCTTTGATCTGGCAAAC	0	0
CALB2	NM_001740	GCCGAGGGGTCTCAGCGCAG	0.00673137	134
CALB2	NM_001740	GCGGCGCGAGAGGCTCGGCC	0	0
CALB2	NM_001740	TAAGGGCCCTCTAGGAGTCC	0	0
CALM2	NM_001743	ATTTCCAGCGAGCCGTTAAA	0	0
CALM2	NM_001743	GGCGCTACTTTGCGGCGCGG	0	0
CALM2	NM_001743	GGGCGAACGGATGACGTAAG	0	0
CAMK4	NM_001744	AAGAGGGAGGGCGGCGGGAA	0	0
CAMK4	NM_001744	CGGCTCCGGATGCTGGAGCT	0	0
CAMK4	NM_001744	GGCTGCCGCGGTGCCGGCTA	0	0
CAMLG	NM_001745	CAGAGGGGGCTGTTGGGTGA	0	0
CAMLG	NM_001745	GGTGAAGAAAACCAGCACCC	0	0
CAMLG	NM_001745	TGAGCCACCACTCCCGGCCC	0	0
CANX	NM_001746	ACCGTCCCATACGCCCCCTA	0	0
CANX	NM_001746	CGATGCCCACGCCGGCCAAC	0	0
CANX	NM_001746	TCTTCGTGGAGTGTGAAGAT	0	0
CAPG	NM_001747	AAATACTTGCATTCAGGGCA	0.00246147	49
CAPG	NM_001747	GAAAGACAAACTGAGGGAGG	0	0
CAPG	NM_001747	GTTAGTCACATTTTCTGGGC	0	0
CAPN2	NM_001748	ATCCTAGCCTTCTTCCCTAT	0.000251171	5
CAPN2	NM_001748	GCAAAGGTGGCCTCGGGTTC	0	0
CAPN2	NM_001748	GTGGCCGTCCGGAAAACACC	0	0
CAPNS1	NM_001749	CAGGGCGGGATTAAGACCTC	0	0
CAPNS1	NM_001749	CGCTGGAAACGCGTAGGGCG	0	0
CAPNS1	NM_001749	GGGTCTTCCCGACACCCCTC	0.00803746	160
CAT	NM_001752	CCTGAAGACCGGAGATACCC	0	0
CAT	NM_001752	CTCGGAGCAGGGCTCTCCGA	0	0
CAT	NM_001752	GGCCAAGATTGGAAGCCCAA	0	0
CAV1	NM_001753	GCCGCCTTGGTTGCCCATAC	0	0
CAV1	NM_001753	GGGCATCTCTGCAGGCGCGT	0	0
CAV1	NM_001753	GTGCATCATCTCAGCAGGGG	0	0
RUNX1	NM_001754	ACAGCCTGGGGGAGGGCAGG	5.02341e-05	1
RUNX1	NM_001754	AGCCGAGTAGACTTTGCAAG	0.00130609	26
RUNX1	NM_001754	GCTATTTTCTTGCACAGCCT	0.00145679	29
CBFB	NM_001755	ACGCACCATTCACAACTCCG	0	0
CBFB	NM_001755	GGGTGGCGCATGCGCGGCGT	0.00226054	45
CBFB	NM_001755	TTGTTTGCCGGAGTTGGAGG	0	0
SERPINA6	NM_001756	AACCAATGGGAGGCTTTGTC	0	0
SERPINA6	NM_001756	TACCAAGCGGTGAAGGCCAC	0.0182852	364
SERPINA6	NM_001756	TGGTTAATGACTCGGGGGAG	0	0
CBR1	NM_001757	ATGGTTCTTCACTGCCACGT	0.00165773	33
CBR1	NM_001757	GATCTAGGCACATGGCCACT	0.00758536	151
CBR1	NM_001757	GGTCTCTAGCTACTGGCTGT	0.00507365	101
CCND2	NM_001759	AGAGGGGTGGGGGGTGGCGG	0.00155726	31
CCND2	NM_001759	GCCCGACCCAACTTCAAACG	0	0
CCND2	NM_001759	TTATTAAGGAGAACAGCAGC	0.00170796	34
CCND3	NM_001760	GCCGCTGAGCGCAAGCCGGC	0	0
CCND3	NM_001760	GTGGGCCTCCTACCCACCCA	0	0
CCND3	NM_001760	TCTGCACCCGGTGGTCCAGA	0	0
CCNF	NM_001761	CAATGTTCGAATTCGCGTCC	0.0110515	220
CCNF	NM_001761	GCGCGGCCAATGGCGGGTCC	0.000653044	13
CCNF	NM_001761	GCGGTAAATGAGGCGAGCAC	0.00658067	131
CCT6A	NM_001762	ACCAAGGAGCACGGAATGCC	0.0105994	211
CCT6A	NM_001762	GCCCCAAAGAGCTCCAACGC	0.00381779	76
CCT6A	NM_001762	GCTCCCGGGTCCGCAAAGCT	0	0
CD1A	NM_001763	AGGTGCTAAGAGAGACTGTT	0	0
CD1A	NM_001763	CTGCCTGGAGTCAAGCATCT	0.00577693	115
CD1A	NM_001763	GTACACTTAAGAATATGCAG	0	0
CD1B	NM_001764	ATATGGGGGCTTTTCCAAGG	0	0
CD1B	NM_001764	GAGAGCGGCTGGAAGTCAGG	0.000552576	11
CD1B	NM_001764	TATGAAGGAAGGTGAGGACA	0	0
CD1C	NM_001765	GAATGGAGTGATGAGAAGAG	0	0
CD1C	NM_001765	GCAAAGTTAAGTGGAGAAAC	0.00105492	21
CD1C	NM_001765	GGGGACACTATGGAGAGTGG	0	0
CD1D	NM_001766	GAAGAGGTTTTGCATAGTGG	0	0
CD1D	NM_001766	GTCAAGAGCTTTCATGTAGA	0	0
CD1D	NM_001766	TTTGTGCAGAGACCTTAGTC	0	0
CD2	NM_001767	AAGATGTAAAGAGAGGCACG	0	0
CD2	NM_001767	AAGGAGCACATCAGAAGGGC	0.00718348	143
CD2	NM_001767	ACTGTAAAAGATGTAAAGAG	0	0
CD9	NM_001769	GGGGAAACAGGGAGAGGGTC	0	0
CD9	NM_001769	TGGGGGTTAGGGCGACTAGG	0	0
CD9	NM_001769	TTGAAGAAGGAGTGGGTGGC	5.02341e-05	1
CD33	NM_001772	GAGGGTCAATCTGTGTGGAG	0	0
CD33	NM_001772	GGGCGGGTCTCTGGCATCTC	0	0
CD33	NM_001772	TCTGAGCATGTGTGGGTCTG	0.00783653	156
CD34	NM_001773	AAGAAAAGTGGGGAAAAAAT	0.00105492	21
CD34	NM_001773	CCGGCAAGGCTGCCACAAAG	0	0
CD34	NM_001773	GAGGAAACTTGCCCCTGCCC	0	0
CD37	NM_001774	CTTGGAATTTGTGGGCACCA	0	0
CD37	NM_001774	GACACATGCTCTGGTACCTG	5.02341e-05	1
CD37	NM_001774	GCGCCTGAGACATGGAGACC	0.00195913	39
CD38	NM_001775	CCTCTGCAGGTGTCCTAAGG	0	0
CD38	NM_001775	GCACAGGAGCCTATAGTTGT	0	0
CD38	NM_001775	TTAAGGTGGCTGTTTCTCCC	0	0
CD47	NM_001777	CAGGACGTGACCTGGAAGCG	0	0
CD47	NM_001777	GCGTGCCACCGCCCTGGAGC	0	0
CD47	NM_001777	GGCATCCGGCCTCCGTGGAG	0	0
CD48	NM_001778	CTGAGAACAATTTTGTTTGA	0	0
CD48	NM_001778	GTACATGAGTGCTTTTTTGT	0	0
CD48	NM_001778	TTTACAAGACCTCCGGTTTC	0	0
CD58	NM_001779	GAAGGAGGCGCGCAGAGCCG	0	0
CD58	NM_001779	GAGGGACCGAGCTGGGGGAC	0	0
CD58	NM_001779	TGGAATGGCGGCGGAATGAC	0	0
CD63	NM_001780	CCTCCGTGCCAACTCGGGGT	0	0
CD63	NM_001780	CGGCTTTCCCTTTGCGGGGG	0	0
CD63	NM_001780	TAGCGCCAGAGGGGGGCCCC	0	0
CD69	NM_001781	AAAGCACATTTCAGACAACA	0	0
CD69	NM_001781	CTATACATTGTCTGGTCCAC	0	0
CD69	NM_001781	TGTGTTGTTGTGGTGAAGTA	0	0
CD72	NM_001782	CACAGGGAGGACATGGGGAC	0	0
CD72	NM_001782	CATCCCCTACCCCTGTGTTC	0	0
CD72	NM_001782	TGGGTTTAAGATGCATGGAG	0.0124078	247
CD79A	NM_001783	CCTGCCCATGACACATGCCC	0.0108506	216
CD79A	NM_001783	GCTCGTCACTGCTGAGCCTT	0	0
CD79A	NM_001783	GCTTGACCTCTCCCCCTGCC	0	0
CDA	NM_001785	GACTGTCAGCCCTTGGAGCT	0.00914261	182
CDA	NM_001785	GGGGCAGTGTGAGATCTCAA	0	0
CDA	NM_001785	GGTGGTGCCACGCTACTGGA	0.00452107	90
CDC25A	NM_001789	AGAAGTTGCTTACTGATTGG	0.0129604	258
CDC25A	NM_001789	GATTCCGTTTGGCGCCAACT	0.00266241	53
CDC25A	NM_001789	GCAGCCAGGCCGGCCTTTCG	0	0
CDC25C	NM_001790	CCCCGCCCCATAGCCAGAGC	5.02341e-05	1
CDC25C	NM_001790	GCGGGGTAAGCTCCGCCTCA	0	0
CDC25C	NM_001790	GTGTTTGGCCCACCAGCGTT	0	0
CDH2	NM_001792	AGACGCCGGGGACAGCGCCG	0.00105492	21
CDH2	NM_001792	GGGGGCCGAGGGGCGCTTCT	0.00160749	32
CDH2	NM_001792	TGGGTGCAGCACGCACGACC	0.00261218	52
CDH3	NM_001793	AGAACAACGAATCCCAGGTC	0.00085398	17
CDH3	NM_001793	AGGAGATAAACGCCAGACCT	0.00200937	40
CDH3	NM_001793	GCACTTCGTGTCTAACGTAG	0	0
CDH4	NM_001794	CGGAGCTGCAGGTGAAGCCG	0.00607833	121
CDH4	NM_001794	TGCGAGGCCGGCGGACGCAC	0	0
CDH4	NM_001794	TTGGCCTGGCTCCCGGAGCC	0	0
CDH5	NM_001795	AGCCAGCCCAGCCCTCACAA	0.00778629	155
CDH5	NM_001795	CAGATAGGCAGGCCCTGCGG	0	0
CDH5	NM_001795	TCTCCACAGAGGGCTGGCAC	0	0
CDH8	NM_001796	AGCGTCTGAGTTGCAGGCAG	5.02341e-05	1
CDH8	NM_001796	GGGCCTCTTGCGTACAGAAT	0.00778629	155
CDH8	NM_001796	TGTGTGTCGCGGTTCTGTGA	0	0
CDH11	NM_001797	GCCCGCCCGCCACCTCCCCC	0	0
CDH11	NM_001797	GCGGGGGCTGAGAGAAGCCG	0	0
CDH11	NM_001797	GGAGGGAGGCTGCCGCTGTG	0	0
CDK7	NM_001799	CTAATTTGGTGTTCCATGTT	0	0
CDK7	NM_001799	GTCTGTGAATGTAGAAAGTT	0	0
CDK7	NM_001799	TTTTCTACATTACCAGGAAC	0	0
CDKN2D	NM_001800	ACAAACTCGCTACTGTGTAG	0	0
CDKN2D	NM_001800	AGGTCGCGCGCCGGGCAACG	0.00145679	29
CDKN2D	NM_001800	GGTTATGCAGGCCCTGTGGG	0	0
CDO1	NM_001801	AAAGTGGGGGAGAGATTGCG	0.00210983	42
CDO1	NM_001801	ACGGCTCACGCGCACATCCC	0	0
CDO1	NM_001801	CGGCGTCCCAGGGATCGCGT	0	0
CDR2	NM_001802	AATCGCCTCTCTCCAAAGAC	0.00738442	147
CDR2	NM_001802	CAAGCAGCCAATGGTGGGTC	0.00713325	142
CDR2	NM_001802	GGCGGCTCGCCCGGTATCGA	0	0
CD52	NM_001803	CAGGCTAGATCGTACAAGAT	0	0
CD52	NM_001803	GGTGGATAATACCAGGCTCT	0	0
CD52	NM_001803	GTGGGAGTAAGTAGGGCCCA	0	0
CDX1	NM_001804	GCCTCCGGGCCGCGAATCAA	5.02341e-05	1
CDX1	NM_001804	GGGGGAAACCCGTCGGGGGC	0	0
CDX1	NM_001804	GGGTTTGCATTTCAAAGCGG	0	0
CEBPE	NM_001805	AACTTTCTCTTGGGGGTAGG	0	0
CEBPE	NM_001805	AGAGAATGCTCTGGGAGGTG	0	0
CEBPE	NM_001805	AGGCCAGGGTTTGTTTTTTG	0	0
CEBPG	NM_001806	CACTAGGCCGCCGCCAGCCC	0.00813793	162
CEBPG	NM_001806	CGGTCCCTAGGCAGCTCGCC	0	0
CEBPG	NM_001806	GGAACCCACTCCCCCACCGT	0	0
CEL	NM_001807	ACTGTGGGTTTGGGGAAAAC	0	0
CEL	NM_001807	GTGGCGGGTGGTAAGGGGGA	0	0
CEL	NM_001807	TGTGCAGGTTACCACTTACC	0	0
CENPA	NM_001809	ACAAATATAGCGGCGATGAT	0	0
CENPB	NM_001810	CGGCGGGAAGGGGGTGGGCG	0	0
CENPB	NM_001810	GCGGGCGGAGCGGGATCTCG	0	0
CENPB	NM_001810	GGAGCTGGGAGCGCGGCGAG	0.000200937	4
CENPC	NM_001812	AACGGGCCGCGCCGTCCAAT	0	0
CENPC	NM_001812	AGGCTGGAGGGCCGTTGGCC	0	0
CENPC	NM_001812	TGAAGGGGCGAGCCCACTAA	0.00783653	156
CENPE	NM_001813	CGGCGTGACCACTGCTAAAC	0	0
CENPE	NM_001813	TAAAGGGCCCAGCAGAGAGT	0	0
CENPE	NM_001813	TCCCAGGAGTGGGCAGAGAG	0	0
CTSC	NM_001814	AGCGCGCGCTGCCCCTCACT	0.00512388	102
CTSC	NM_001814	CTGCAACTGGACCCAGAACT	0.00969519	193
CTSC	NM_001814	TTCAGAGACGCGCACGCGCC	0	0
CEACAM8	NM_001816	CAGAAAATAAAGGGAAAGGA	0	0
CEACAM8	NM_001816	CAGGCCCCTGGGAATTGCTG	0	0
CEACAM8	NM_001816	GGTGAGAGAATCACTGCTGA	0	0
CEACAM4	NM_001817	CAGAAGAGAAAGGGGAAGGA	0	0
CEACAM4	NM_001817	CTAACCACACTTTGAGAAGC	0.00110515	22
CEACAM4	NM_001817	GGAGTCCCCTGTCCCCAGAG	0	0
AKR1C4	NM_001818	CAAGTGATGGTGTATTACAC	5.02341e-05	1
AKR1C4	NM_001818	GGGGCTAATCAATGGCATGT	0	0
AKR1C4	NM_001818	TTGATAAGAAACGAGTGAAC	0	0
CHGB	NM_001819	ATGGTGTGTGGGGGGAGATG	0	0
CHGB	NM_001819	CAGGCTGAGGCACTCGAAGC	0	0
CHGB	NM_001819	GGCATATAGTCTCAAACACA	0	0
CHML	NM_001821	AATAAGATGTCACACTCCAA	0.00582716	116
CHML	NM_001821	ATGCAACAATGACAATCCAT	0.00321499	64
CHML	NM_001821	TTTAAGACATGCTTTAGTAG	0	0
CHN1	NM_001822	CACTCGACCGGGAAGCCCGA	0	0
CHN1	NM_001822	GATAGCGTCTCCCACGAGCT	0	0
CHN1	NM_001822	GATGGCGTCTGCGAGGCCGC	0	0
CKB	NM_001823	CGGCCTCGAGGTCTTGGGCG	0	0
CKB	NM_001823	GTGGGCGGCCAGGGTGTTGG	0	0
CKB	NM_001823	TCCCAGCGAGGGGACAGCTC	0.00130609	26
CKM	NM_001824	AGGGTATCAGCTTGGTGGGG	0	0
CKM	NM_001824	CAAGTGCTGAGTTGGGCTGG	0	0
CKM	NM_001824	CAGCCACCGTCCCATGTTCC	0	0
CKMT2	NM_001825	CGGAGCCAGTCTTGCTTCCC	0	0
CKMT2	NM_001825	GAAAGGGCAGGTGCTATAAA	0	0
CKMT2	NM_001825	TACCCTTGAAGGCAGGCCCG	0	0
CKS1B	NM_001826	AACGAGCGTGGGTCAAAAGT	0.00944402	188
CKS1B	NM_001826	ATCGCGCACAAAGGCAGTGG	0	0
CKS1B	NM_001826	GTGAGAACTGCCCTCCAATA	0	0
CKS2	NM_001827	CAATCACCTTCTGCGGAAGT	0	0
CKS2	NM_001827	GAGGTTGCCCGAGGGAAGAT	0	0
CKS2	NM_001827	GGCGACGATAGGCTGGCAGC	0	0
CLC	NM_001828	CAGTCACAACCACACCTGTT	0	0
CLC	NM_001828	GACAGTGAGGGAGGTACTGG	0	0
CLC	NM_001828	TTCTGCTGCATCACAGGCAC	0	0
CLCN4	NM_001830	ACGAATGCTCCGGGGGTAGG	0	0
CLCN4	NM_001830	CCAGAGAAAACCCGGCGTCC	0	0
CLCN4	NM_001830	GGGTGGGGCGTCCTGTCTCC	0	0
CLU	NM_001831	ATCACCACGAATAGCTGTGC	0	0
CLU	NM_001831	CCCCTCTCACGCGGTTAGCC	0	0
CLU	NM_001831	CCTGAACTCGCGTGCCCATC	0	0
CLPS	NM_001832	CACACACGAAAAAGGCCACC	0.00160749	32
CLPS	NM_001832	GCGGTTCCTGATAAGGAAAC	0	0
CLPS	NM_001832	GTGTGTGTGTGTGTGTGTGT	0	0
CLTB	NM_001834	CGAGCAGCTGGGCGCCGCTG	0	0
CLTB	NM_001834	GCAGGAGGGCGCCTCAGGAC	0	0
CLTB	NM_001834	GCGGGAGCAGTGCCTAGCCC	0	0
CLTCL1	NM_001835	AGGGGCGGGGAAAGGGGGTG	0	0
CLTCL1	NM_001835	GCAGGGGCGGGGCAGAGGCG	0	0
CLTCL1	NM_001835	GCGGGACGGGGCAGAGGCGG	5.02341e-05	1
CMA1	NM_001836	AAAACACTGGGTGATTCTAG	0	0
CMA1	NM_001836	AGCCCTGAACTCCCAAGTGC	0	0
CMA1	NM_001836	TTTCTTCTCTCACTCTGAAT	0	0
CCR7	NM_001838	GGGTGACAGTCGCTGGTCAT	0	0
CCR7	NM_001838	TATCTCTGAAGGCATTGAAG	0	0
CCR7	NM_001838	TGTAAATGACCTAATGATTC	0	0
CNN3	NM_001839	CACCGGGGCCGGCGGCTAGG	0	0
CNN3	NM_001839	CCTGGGGGCTTCCCAGCCAC	0	0
CNN3	NM_001839	GGCCATTCACGTCAACCTCC	0.0039685	79
CNR2	NM_001841	AAGAGATAACTCAACCGCAG	0.00492295	98
CNR2	NM_001841	CTCACAGATGAGTGAGTGTG	0	0
CNR2	NM_001841	GAAGTGGTAACAGGCACGGA	0	0
CNTFR	NM_001842	CAAGAGGGGGAGGGGAGCGA	0	0
CNTFR	NM_001842	CGGGGAGGGGTCGTGGCGCG	0	0
CNTFR	NM_001842	CTTGTCTCCCCGCGCCTCCG	0	0
COL2A1	NM_001844	GACTCCCAGAGAGGGGGGTC	0	0
COL2A1	NM_001844	GCTTGGGCAGGTGCGGGCAC	0	0
COL2A1	NM_001844	TAACCTGAACCGCCCGCCCC	0	0
COL4A1	NM_001845	ACGCGGGAGCCTCTTGAGTG	0.00140656	28
COL4A1	NM_001845	AGCGCGGAGCCCTGGTGTCC	0.00381779	76
COL4A1	NM_001845	CCTCAAAGGGGAGGACCCTG	0.00954449	190
COL4A2	NM_001846	ACAGCTAGCTCTCGGAAGGC	0	0
COL4A2	NM_001846	CCAGCGCTACGCACCGTCCC	0.0104487	208
COL4A2	NM_001846	CCGCTTGGAGCCGCCGCACC	0	0
COL4A6	NM_001847	GAACGAATAGAAAAGCTTCC	0	0
COL4A6	NM_001847	GCCTAGAAAAGTAGTATCAA	0	0
COL4A6	NM_001847	TGAGCACCATGAGTCCAACC	0	0
COL6A1	NM_001848	GAGGAGAGGGGAGGGGCGGG	0	0
COL6A1	NM_001848	GAGGGGCGGGGCGGGAGGAG	0	0
COL6A1	NM_001848	GGGGAGGGGCGGGGCGGGAG	0	0
COL6A2	NM_001849	CCGGGGGCACGGGAGGGGGA	0	0
COL6A2	NM_001849	GAGGGAAGCGGGGACCCTCG	0	0
COL6A2	NM_001849	GGCCCCGCGGATGGGAGGAG	0	0
COL8A1	NM_001850	AGAGTGTCCAGCTCCTCCAG	0	0
COL8A1	NM_001850	GCAAGGCGGAGGAGAGACGA	0	0
COL8A1	NM_001850	GGCAGGGAAGGAGCGGCGGG	0	0
COL9A1	NM_001851	AGCTAACAAGGTTATACTGA	0.00060281	12
COL9A1	NM_001851	GAAATTCACCAGAAAGATCC	0	0
COL9A1	NM_001851	TGAGGACACACCCCTAGGCC	0	0
COL9A2	NM_001852	CGGAGCTGGATGCCTGGCGC	0	0
COL9A2	NM_001852	GCAGGAGGCTGGACCGAGCG	0	0
COL9A2	NM_001852	GCCCCTCGAGGACAGAGGGT	0	0
COL9A3	NM_001853	TCAGCCGGGCCCACCTGGGC	0.0106999	213
COL9A3	NM_001853	TGGGGGGCTTGTGCAGGCGG	0	0
COL9A3	NM_001853	TTGTTTTCGCCCAGGCGGGC	0	0
COL15A1	NM_001855	ATCACTGATTCCAGCCTTCC	0.0113027	225
COL15A1	NM_001855	GCACTCTTTCACAGCCGCTG	5.02341e-05	1
COL15A1	NM_001855	GTCTCCTTGTCCATCATATA	0.00627927	125
COL16A1	NM_001856	CTCCAGGCCTGACTCTTAAA	0	0
COL16A1	NM_001856	GCTCCCCCTTTCCATGTCCC	0	0
COL16A1	NM_001856	TAGCTCGAGGATCGCTCACC	0	0
COL19A1	NM_001858	AGAAGGTACTCAGCCAACTC	0.00296381	59
COL19A1	NM_001858	AGCTGGGAGTAATGCCTTTC	0	0
COL19A1	NM_001858	CAGCGATGTCGCCTTAGAGC	0	0
SLC31A1	NM_001859	CGCGGCGGCGTGCTGCTTTC	0	0
SLC31A1	NM_001859	CTCTGGACCGAAAGTAGACT	0	0
SLC31A1	NM_001859	GGCAAATGAGAGGCTCGCGC	0	0
SLC31A2	NM_001860	CGAAGACAGAGGGCAGCAGG	0	0
SLC31A2	NM_001860	GGAACCTGGGGCGAGGCGCC	0	0
SLC31A2	NM_001860	TCCCTCTCGCTCGCGACTCC	0	0
COX4I1	NM_001861	AGTCGCTTTTCCAGGAGCCG	0	0
COX4I1	NM_001861	CCAAACGGGGCCGGGCCTGA	0	0
COX4I1	NM_001861	GACGAGGCGGCGGCGATTGA	0.0149698	298
COX5B	NM_001862	CCCCGCCACAGTCTTGGGAG	0.00105492	21
COX5B	NM_001862	GCGTAGTGGCTGAGGCTTGG	0	0
COX5B	NM_001862	GTGCAGAAAGAGGCAGAGCT	0	0
COX6B1	NM_001863	CCTACCCTCCAGCCAGCCCC	0.00437037	87
COX6B1	NM_001863	GACACAGAGGTGATGAGATC	0	0
COX6B1	NM_001863	GGAGAGAGTGTTATAGATCC	0	0
COX7A1	NM_001864	GTGCAGCACAGTTGTCCTAA	0.0060281	120
COX7A1	NM_001864	TCCTAATGGTTTTAGCAACC	0	0
COX7A1	NM_001864	TCTCTAATTCTGGCAGTCAA	0.000452107	9
COX7A2	NM_001865	ACTAGTTTTCTTTGATAGCC	0	0
COX7A2	NM_001865	GATGAAGTCAATGTGAGACC	0	0
COX7A2	NM_001865	TGAGCGAGAAGGCGTAAAAC	0	0
COX7B	NM_001866	CATACGTCATTTTATAAAGC	0	0
COX7B	NM_001866	CTTTTGGGAAATGTAGTTTC	0	0
COX7B	NM_001866	TGAAAGAACTCCTTGAAGCC	0.0159242	317
COX7C	NM_001867	GGATTCCTGGGGCCTGTTAC	0	0
COX7C	NM_001867	GGGCTGATAAGGCTCCGCAA	0	0
COX7C	NM_001867	TTCGCGCCAGGCTTAGGTCT	0.00899191	179
CPA1	NM_001868	CAGCGGGGCCTGAGGGTCAG	5.02341e-05	1
CPA1	NM_001868	GAGCTCCACCCCCGACCATC	0.00261218	52
CPA1	NM_001868	TCTCACCCTCCATGATAAAG	0	0
CPA2	NM_001869	AGGTGGGAATTTTCCCATGT	0	0
CPA2	NM_001869	CATTGGTGATATCACACAGG	0	0
CPA2	NM_001869	TTGTTATCTTATCCTAGGAA	0.0019089	38
CPA3	NM_001870	ATAAGTAGCATGTGCTTGGT	0.0108003	215
CPA3	NM_001870	CCATCCTGTATCTGTAAAAT	0	0
CPA3	NM_001870	TGGGTATTTCCTATTGCAAA	0.0044206	88
CPB1	NM_001871	AGTATTTACTCTATTTCCAC	0.00266241	53
CPB1	NM_001871	CAGACTTTACACAGCTACCA	0	0
CPB1	NM_001871	GGTATCTCTCTCAACACCTG	0	0
CPB2	NM_001872	AGCTAAGTTGATTGACCCAC	0	0
CPB2	NM_001872	CTAGAAAATGTGTAACTCCT	0	0
CPB2	NM_001872	TCTCTTTTTGGGAGTGGAAA	0	0
CPE	NM_001873	ACAGCTAAGGTCCGGGGTTC	0	0
CPE	NM_001873	CAGTGACGTGGGTGGGTCAT	5.02341e-05	1
CPE	NM_001873	TCATTTCACCTGCGTCGTCC	0	0
CPM	NM_001874	AAGTGCACATTTTTATGCTT	0.000351639	7
CPM	NM_001874	AGAAATATGACTGGACAAAA	0	0
CPM	NM_001874	TTCCTCTGTCTTCATTCTGA	0	0
CPS1	NM_001875	ACATGCCCATGGAACATCTC	0	0
CPS1	NM_001875	GAAAACCAGCCATCCATCAA	0	0
CPS1	NM_001875	TTCTCCTGCTAAAATAATGC	0.00351639	70
CR2	NM_001877	GGGGAAGCCACCGCAACGAG	0.00286335	57
CR2	NM_001877	GGGTTGCGTGGTCAAAAAAG	0	0
CR2	NM_001877	GGTGAGTCTGAGCCAAAGAG	0.00226054	45
CRABP2	NM_001878	AGCGCAGGAGAAGGCTATCT	0	0
CRABP2	NM_001878	GCTAGCTCCCCCCGCCTCTG	0	0
CRABP2	NM_001878	GGAGAGCGCGATTCAAGTGC	0	0
MASP1	NM_001879	GCTAGAATTGCCTTCTTAGT	0	0
MASP1	NM_001879	TATTTGCAGACAGACGCTCT	0	0
MASP1	NM_001879	TATTTGGGGCTCTGCTCACA	0	0
CREM	NM_001881	GCCAAGAGGAGGAACTAGCC	0	0
CREM	NM_001881	GCGGGGGCAAGGCTGGAAAC	0	0
CREM	NM_001881	TTGGATTTCTGGCGCACGCG	0	0
CRHBP	NM_001882	AGTATAATGTAGCATTTAGC	0	0
CRHBP	NM_001882	ATACTTTTCTGTGGGCATTC	0	0
CRHBP	NM_001882	TGTCACTTTGATTTGCAAAA	0	0
HAPLN1	NM_001884	AGATCCCGAGTATCCCGCTC	0	0
HAPLN1	NM_001884	CGGGAGGTGTGGTGTGGTGG	0	0
HAPLN1	NM_001884	GCTTGTGTGGCTGTAGCGGC	0	0
CRYBA4	NM_001886	ACAGAAACAAAAGCCAGCCC	5.02341e-05	1
CRYBA4	NM_001886	AGGACCAGATCACCACCCCC	0.0101473	202
CRYBA4	NM_001886	TTGCCATTGGCTCTTCAGCC	0	0
CRYBB1	NM_001887	CAGTGATCCAGGCGAGGTCA	0.00381779	76
CRYBB1	NM_001887	CTGGGCAGGGAGTGGGGGAC	0	0
CRYBB1	NM_001887	TGTGTGTGCTGGTCTCACAA	0	0
CSN1S1	NM_001890	GAAAATTCTCAGAATTTCCT	0.00567646	113
CSN1S1	NM_001890	TTCTAAGAATTCTCCCAAAT	0.000954449	19
CSN1S1	NM_001890	TTCTGTCCAATTCCTTTCCC	0	0
CSN2	NM_001891	AAGGAGGTCAAAATCCATTC	0	0
CSN2	NM_001891	ATGAGAATCGCAAGCCAGAA	0.00934355	186
CSN2	NM_001891	GAAGTTATATCACATGAAGG	0	0
CSNK1E	NM_001894	CTTTTATTAATTCTGTGACC	0.00175819	35
CSNK1E	NM_001894	GGAAGGACCCTGTCCTCCCC	0	0
CSNK1E	NM_001894	GGGTTTCCTTAAACAGCAAA	0	0
CSNK2A1	NM_001895	AGGCCAGAACTGAATCCCTA	0	0
CSNK2A1	NM_001895	CCCCAACGCAAAGCAGAATA	0	0
CSNK2A1	NM_001895	TTCCTTCCATTTTGCACCCT	0.00954449	190
CSNK2A2	NM_001896	CGGGCGGCGCTCGCGCTCCG	0	0
CSNK2A2	NM_001896	GCACCGGCAGCGGCAGCCAC	0	0
CSNK2A2	NM_001896	GGCGGTCTCCGCTCGGCTCG	0	0
CSPG4	NM_001897	CTTCTTAAAGGGCCCGTGCG	0.00502341	100
CSPG4	NM_001897	GGCTGTTCCTCTCTGGGGCA	0.00788676	157
CSPG4	NM_001897	GGTGAGGGGGCCCTTGCAGC	0.000251171	5
CST1	NM_001898	GAGGGAGCTTGTAGTAGCGG	0	0
CST1	NM_001898	GGATGGGAAGAAAGAGGAGG	0	0
CST1	NM_001898	GGGCAGGGGGAACTTAGGCA	0	0
CST4	NM_001899	AGGAGGAGGAGTCAGGGGCA	0	0
CST4	NM_001899	GAGATGGAGAAAGAGGGGAT	0	0
CST4	NM_001899	GAGGGAGCTTGTAGTGGTGG	0.00859004	171
CST5	NM_001900	AGATAGAGACAGAAGAGGAG	0	0
CST5	NM_001900	GAAGGGAACTTAGGGAGGGA	5.02341e-05	1
CST5	NM_001900	GAGGTGGTTGGGGGTGGAAA	0	0
CTGF	NM_001901	ATGCTGAGTGTCAAGGGGTC	0	0
CTGF	NM_001901	CCGGTGTGAGTTGATGAGGC	0	0
CTGF	NM_001901	GTGCCAGCTTTTTCAGACGG	0.00371733	74
CTNNB1	NM_001904	CACCCCGGGGAGCGTCCGTG	0	0
CTNNB1	NM_001904	GCCGTCTGAGCGCCCCGGGC	0	0
CTNNB1	NM_001904	GGTGCCCAGGCACCCCACCC	0	0
CTPS1	NM_001905	AGCCGCCTTCGGGGCAGGTG	0	0
CTPS1	NM_001905	CGTGGCACAGTCGGTGCTCA	0.00512388	102
CTPS1	NM_001905	GACTAGGATCCCGAAAAGTA	0.0041192	82
CTRB1	NM_001906	CCCAAGGTCCCTGGGTAACA	0.00437037	87
CTRB1	NM_001906	CTGCCCCTTTCCCAGGGACT	0	0
CTRB1	NM_001906	GGGTTGTCTGGTAGAGAGCC	0	0
CTRL	NM_001907	AGGTCTCGGTCAGGGGACCT	0	0
CTRL	NM_001907	CAGAGGTGAGTCTCACACCT	0	0
CTRL	NM_001907	CCTAAAGGGCCTGTCTTGCC	0	0
CTSD	NM_001909	ATTCCCGTTTCGGCCTGGCC	0	0
CTSD	NM_001909	CAGACCCCAGAAGCTGGGCC	0	0
CTSD	NM_001909	GCGGGAACTGTAGGCGCGGC	0.000653044	13
CTSG	NM_001911	AAGAGCTCACTATGTTGGCT	0.00421967	84
CTSG	NM_001911	CACGGTCTCACCCACATCTC	0	0
CTSG	NM_001911	TTCATCACCCAAGGCTGCTC	0.00713325	142
CYB561	NM_001915	CCACGCACCCCCGATCATGG	0.00788676	157
CYB561	NM_001915	GGCCCCGGAGGGAGGTCGCG	0	0
CYB561	NM_001915	GGTTCGCCCACGTGCGGGCC	0	0
CYC1	NM_001916	CTTCGGGTTGTCGTGGAAAC	0	0
CYC1	NM_001916	GGCAACAGAGAGACGCGACG	0.0080877	161
CYC1	NM_001916	GGTCCCGGTCGCGTCAGTCA	0	0
DAO	NM_001917	CAGGCAACTTTTCAGGGACT	0	0
DAO	NM_001917	GGGAGGGCAGGCATTCTTGG	0	0
DAO	NM_001917	TGGCTGATCTCAAGCCCCTG	5.02341e-05	1
DBT	NM_001918	CGGAGCCTGAGCTAAACCCT	0	0
DBT	NM_001918	GGCTCTTTTCACTCCCCGCT	0	0
DBT	NM_001918	TCCCACCCAACAGCCAACCA	0.00110515	22
DCN	NM_001920	CTTATGTGAAACTACTCATT	0.000502341	10
DCN	NM_001920	GATGTGTAAGTCCAGAAAAA	5.02341e-05	1
DCN	NM_001920	GTAAACAAGGCTAGAAAGGG	0	0
DCTD	NM_001921	CCCGGGAAGTAGTTTGTGCT	0.000653044	13
DCTD	NM_001921	GCCACGCGTGACCCGGGCAG	0	0
DCTD	NM_001921	GGGCTCTGAACACCGCCGGC	0.00597786	119
DDB1	NM_001923	AAAGGGCGCGGAACGGGGTG	0.00246147	49
DDB1	NM_001923	GCCTTCGGATGTGGCGGATG	0	0
DDB1	NM_001923	GGAGGACTGGATGCGGGGAA	0	0
GADD45A	NM_001924	GGAAAAGGGAGGAGCCACGC	0	0
GADD45A	NM_001924	TGGAGTCAGGTTGAGAGGAG	0	0
GADD45A	NM_001924	TGGGGTCAAATTGCTGGAGC	0	0
DEFA4	NM_001925	ACAAGGGCAGTTGAGAAATT	0	0
DEFA4	NM_001925	ATCAGGTGTCCTAATTTTTC	0.00276288	55
DEFA4	NM_001925	CAGAAAGCTGGAGTTCAAGC	0.00155726	31
DEFA6	NM_001926	CAAAGGGACATGGAGGGCAA	0	0
DEFA6	NM_001926	CAATGAAGCTTGGAGAACAA	0	0
DEFA6	NM_001926	TGTTTATTGAGTGTCTGTTC	0	0
DES	NM_001927	GAGGCCAGCTCCCCCGCAAG	0	0
DES	NM_001927	TCCCGCTGTCCTGCCAGGAA	0	0
DES	NM_001927	TTGGCAGGCTTGCCCGTCAC	0	0
CFD	NM_001928	GCAGGAGGTAACCCAGTCCC	0.000904215	18
CFD	NM_001928	TCAGGCTCACAGAGGCCCGA	0	0
CFD	NM_001928	TGTCGACTCTGGTGTGAGTC	0	0
DHPS	NM_001930	AAAAGAAAGAAAGGGCCTAA	0	0
DHPS	NM_001930	GGAGTCTCGCTCTGTCACCC	0	0
DHPS	NM_001930	TCCGTAATACGGAAGCCGCG	0	0
DLAT	NM_001931	GCGGGAATGTATCTTCCTCT	0	0
DLAT	NM_001931	GCTACAGTATACATGAATGC	0	0
DLAT	NM_001931	TATTCCCTGTATGAAGATAT	0	0
MPP3	NM_001932	CACCGCCGCACCCTCCGGGC	0.0019089	38
MPP3	NM_001932	CGACGCCGGCTAGCGGAGCC	0	0
MPP3	NM_001932	CGGAGGCCGCCCTCCGCGTC	0.00507365	101
DLST	NM_001933	AGGCTGACAGGCAGTGCGGA	0	0
DLST	NM_001933	GGACAGTCGTATACACCTTC	0.00743465	148
DLST	NM_001933	GGCAACCCTAAGGCGCTCTT	0.00231077	46
DLX4	NM_001934	AGGCTCAGAGCAATGCTCAG	0	0
DLX4	NM_001934	GGCTTGAGACGGTGTCCGCG	0	0
DLX4	NM_001934	TGACAGAGGAAGGACATTGC	0	0
DPP4	NM_001935	ATCGGGAAATTCCCTAGGGA	5.02341e-05	1
DPP4	NM_001935	GCCCTTGGAAGCTGAGTATC	0	0
DPP4	NM_001935	TAATGACAGTAACACTTATG	0.00251171	50
DPT	NM_001937	ACATTCAGCTTGTTTTAAGG	0	0
DPT	NM_001937	ATGCTGAGATGTCAGCCATA	0	0
DPT	NM_001937	TTCTTAGACTTACATGCTGC	0.00336569	67
DR1	NM_001938	CCAGCAGCTTCCGCCTGCTA	0	0
DR1	NM_001938	CTAGGGTCCCTGTGAAGGAA	0.0080877	161
DR1	NM_001938	GGGATCCCGAGGTGCTTGCC	0	0
DRP2	NM_001939	CGGAAGAGCCTGAGAAGCAG	0.00210983	42
DRP2	NM_001939	TGTCAATTCATTAGAAGCAG	0	0
DRP2	NM_001939	TTGTAAAACTACCAGAGATG	0	0
ATN1	NM_001940	GGGGAGCAGAGCGGGGATCG	0	0
ATN1	NM_001940	GGTTTGCTCCGGGGGCCGGC	0	0
ATN1	NM_001940	TGGGGCCAGGCGGGGAAAAG	0	0
DSG1	NM_001942	CCTTTACTGAATGTTTTCAG	0.00185866	37
DSG1	NM_001942	GAGGGTTATACAGGTGATGG	0	0
DSG1	NM_001942	TAAAGTGAACAGAAATACCG	0	0
DSG2	NM_001943	AAGGAGAGAACGGCGGGGCG	0	0
DSG2	NM_001943	CCCAAGGACGTCACGGTCCC	5.02341e-05	1
DSG2	NM_001943	CGCCCGCTCGCACTCGCACC	0	0
DSG3	NM_001944	GGCTAAAGACAAAGTTTAAT	0.00346616	69
DSG3	NM_001944	TTTCATTGCTTTAGGAATCG	0.00884121	176
DSG3	NM_001944	TTTCTTTCAGCTTCCAACAA	0	0
HBEGF	NM_001945	AGCCCCCGACCCCGCGGGCG	0	0
HBEGF	NM_001945	GGGCGGCGTTCACAATTTTT	0.00572669	114
HBEGF	NM_001945	TTCCCAGCACGGGAGGAGGG	0	0
DUSP6	NM_001946	AAAGAAGGGGGGTTGGGGGA	0	0
DUSP6	NM_001946	ACATCAGAGCAAACAGAGCT	0	0
DUSP6	NM_001946	CATTTGTTTGCCACTTTTAA	0	0
DUSP7	NM_001947	GCTCCGGCGGCCGCGCGCCG	0	0
DUSP7	NM_001947	TAATTGGGGCTGTCAGGCCG	0	0
DUSP7	NM_001947	TTCTCCGGGGGGCGGGGCCG	0	0
DUT	NM_001948	CTGAATGTGGAAAGTTGACT	0	0
DUT	NM_001948	GCGTGGGGCCAACTTTGAAG	0	0
DUT	NM_001948	TTTGGGTTTGAAGCCCTTCT	0.00532482	106
E2F3	NM_001949	ATATGGTTTGAAAAGCCGGC	0	0
E2F3	NM_001949	CGCGGCCCTGCTCCATGATT	0	0
E2F3	NM_001949	GGACTGAAGTAAGGAGGTAG	0	0
E2F4	NM_001950	AGCAATAGCGCCACGTTCCC	0	0
E2F4	NM_001950	GGAGGCTGGACATTTGCTAC	0	0
E2F4	NM_001950	GGGTGCAGCCGCAAAACTTC	0	0
E2F5	NM_001951	CGCTGGCTGCTGCAAACAAC	0	0
E2F5	NM_001951	CGGAGGCCCGGCGTGACAAG	0	0
E2F5	NM_001951	GTGCGGCGCCCACGGGAGTC	0.00688208	137
TYMP	NM_001953	AGACCCACGCCGGGCGGGAC	0	0
TYMP	NM_001953	AGGGCGGGAGGGGGACTCTC	0	0
TYMP	NM_001953	CCAGGGATCACCCCCGCCGA	0	0
DDR1	NM_001954	AGTCTGGGGCCTGGCTGGAC	0	0
DDR1	NM_001954	GGGAGCAGAGCTCAGGTCTC	0	0
DDR1	NM_001954	TGCGGGAGTTAGCCCAGAGA	0	0
EDN1	NM_001955	ACGCCCGCCGTCTGACAATT	0	0
EDN1	NM_001955	GAAATCACTGCTAACTTCAG	0	0
EDN1	NM_001955	GTTTAGCAAAGGTCTCTAAT	0	0
EDN2	NM_001956	CCCTCCCCCCTTCACTGCAG	0	0
EDN2	NM_001956	CTGGGTCGGGCCAGGCGCCC	0	0
EDN2	NM_001956	GCCCGCCGGTGCAGCGGGGC	0	0
EEF1A2	NM_001958	CACGCTTGAGCCGCGAAAAG	0	0
EEF1A2	NM_001958	CGGCGTCTGCCCTGTCCCCG	0	0
EEF1A2	NM_001958	GGACCGGAGCCGGCAGGCGG	0	0
EEF2	NM_001961	CCCCCGCCCGTTAACCCATT	0	0
EEF2	NM_001961	GACGCCGCGCAAGCGCACGG	0	0
EEF2	NM_001961	TCTATTCTAGAGCGCCGCGC	0.00703278	140
EFNA5	NM_001962	CGCGCTGCAGCCGCCCGGCC	0	0
EFNA5	NM_001962	CGGCTGCGGCGCGCAACTCC	0.0139651	278
EFNA5	NM_001962	GGCGCGCGCTGCACAGTCAC	0.00331545	66
EGR1	NM_001964	CGGCCGGTCCTGCCATATTA	0	0
EGR1	NM_001964	GGCTTCCTGCTTCCCATATA	0	0
EGR1	NM_001964	GGGGGGCTTCACGTCACTCC	0	0
EGR4	NM_001965	CAGGTGGGAAGCGCATCTAC	0	0
EGR4	NM_001965	GCCTCACCGGGCCGACCGTC	0	0
EGR4	NM_001965	GGGCCGCGGATGCGCCAGTC	0	0
EHHADH	NM_001966	GCAGCATGGGAGTTAATAAA	0	0
EHHADH	NM_001966	TCCTTGCTGTACCTTCTGGT	0	0
EHHADH	NM_001966	TGGAAAACAGCTGTAATTGC	0.00336569	67
EIF4A2	NM_001967	ATCGAGAAATTACCACATTT	0	0
EIF4A2	NM_001967	CAGCTACAAAATTGTGATCC	0.00266241	53
EIF4A2	NM_001967	TTATCCGAGGTAACGACCCC	0	0
EIF4E	NM_001968	CATTGCCTGTTCATATGTTT	0.00421967	84
EIF4E	NM_001968	CTAGTGGGCTTAGCTCTACT	0	0
EIF4E	NM_001968	TAATGAAAGCTTTTGTCTAG	0	0
EIF5	NM_001969	CATGGCGACTCCCGGGACGC	0	0
EIF5	NM_001969	GCCGCGGCCTGTCCCAGACC	0	0
EIF5	NM_001969	GGGGCCGTTCTTTGTCGGTT	0	0
EIF5A	NM_001970	GGACTGCCCGGTAGGACGAG	5.02341e-05	1
EIF5A	NM_001970	TATCAAGGGGAGGGAAGATG	0.00758536	151
EIF5A	NM_001970	TCAACTAATCTGCAACGCGC	0	0
CELA1	NM_001971	AGGGAAAATCACAAGTGACA	0.00728395	145
CELA1	NM_001971	GCAGATGATTAATTCAGCCC	0	0
CELA1	NM_001971	TGTTATTCAAAGACAGAACA	0.0022103	44
ELANE	NM_001972	GGAGAAGGGGGACAAGACGC	0.00416943	83
ELANE	NM_001972	GGGGCCTCCAGACAAAATTC	0	0
ELANE	NM_001972	TCATCAACGCCCTGTGCCAG	0	0
ELK4	NM_001973	CATTTTACATGAGGAAACTG	0.0061788	123
ELK4	NM_001973	CTGGGTATCTACTATGTGCT	0.00216007	43
ELK4	NM_001973	TAATGAGCAGCATTGCTGAG	0	0
ENO2	NM_001975	AGAGCCGCACCCCTGTAGCC	0	0
ENO2	NM_001975	CAGTGTGGGCCTTCGTACCC	0	0
ENO2	NM_001975	TGTCGAGTGGGTCGGGCCGT	0.0113027	225
ENPEP	NM_001977	AATCTCTCCCTCCTAACTAA	0	0
ENPEP	NM_001977	ACACAACAGGAAGAAGCCCC	0.00989613	197
ENPEP	NM_001977	TCAACCTTTGCCACTCAGCC	0.00391826	78
EPHX2	NM_001979	AACGCTTTCTACTGTCTCAA	0	0
EPHX2	NM_001979	CAGTCCGTCCAGGAAGGCCC	0	0
EPHX2	NM_001979	GGAGGGGGCATAAGAGACTT	0	0
STX2	NM_001980	AAAGCATAAAAGCAGATCAA	0	0
STX2	NM_001980	GCGGGGTCCGGCCGAGCCCC	0.00210983	42
STX2	NM_001980	GTGTAGCGGAACTGCCAGCC	0	0
EPS15	NM_001981	ACCGGACCAGAGCCTGCCCC	0	0
EPS15	NM_001981	CTCCGGCGCCAGGGTTTGGG	0	0
EPS15	NM_001981	GGGTTTTCCAAGGCGGCCCC	0	0
ERBB3	NM_001982	TCGGAATCTCGACCTCCCCT	0.00828863	165
ERBB3	NM_001982	TTACCCTTCCCTGGATCTGG	0	0
ERCC1	NM_001983	CACACAGAAGCGCTCAGTAA	0	0
ERCC1	NM_001983	CTGAGCCCTGCCAGGATTCT	0	0
ERCC1	NM_001983	CTGGAGGACCGCGGAGGTCG	0	0
ESD	NM_001984	ACCACACAGAGCAGAAACGC	0	0
ESD	NM_001984	GGACCAACGAGGAGGGCGTT	0	0
ESD	NM_001984	GTTAGTCCCTGTCACCTTGT	0.0188378	375
ETFB	NM_001985	AGGCCTTTCCTTCTCTCTCC	0.00884121	176
ETFB	NM_001985	CAATGCAAACCAATGGGAAG	0	0
ETFB	NM_001985	TGCCACACCTCCCTTCCTTC	0.00170796	34
ETV4	NM_001986	AGAGTGAGTGTGGTGTGCAT	0	0
ETV4	NM_001986	CTGGAATCTGCGGAGGCGGG	0	0
ETV4	NM_001986	GGGCGGGGGTGGGAGGTGCT	0.00642997	128
ETV6	NM_001987	AGCGAGGGAGAGCCGCGGGA	0	0
ETV6	NM_001987	GAAAACATTCGAGAGAGCGA	0.00341592	68
ETV6	NM_001987	TCAGTTTCTCTCTTCCAGGA	0	0
EVPL	NM_001988	AGCGGCGATCACACCCAGAT	0	0
EVPL	NM_001988	CTTGTTACACCCACATGCCT	0.00818817	163
EVPL	NM_001988	GGAGTTGGGCCAGGACAGAC	0	0
EVX1	NM_001989	ACACTTCTAAAATGCAGTTA	0	0
EVX1	NM_001989	CTTTCATCGGTGTTAGATCA	0	0
EVX1	NM_001989	GCAGTTATGGATTCTTTCAT	0	0
EYA3	NM_001990	CCGAGGCACTAAGAGGGGCG	5.02341e-05	1
EYA3	NM_001990	GACCGGGCGGGGAAGCTTTT	0	0
EYA3	NM_001990	GCAGCTTCTGGGTGAGCGCT	0	0
EZH1	NM_001991	GCCGCCAAAACCCCGCACTC	0	0
EZH1	NM_001991	GCTTCCAAAGCGGCGCTGGC	0	0
EZH1	NM_001991	TCTGGGAGGCTGCACCCGCC	0.00979566	195
F2R	NM_001992	CCCTGGCCGCCGGCCACTGC	0.00195913	39
F2R	NM_001992	CGCGAATCAACGGTGCCCAG	0	0
F2R	NM_001992	CTCATTTGGACTTCTAGGCC	0	0
F3	NM_001993	CTAGTTGCCCGGGTCCCCCA	0	0
F3	NM_001993	GGGTCCCGGAGTTTCCTACC	0	0
F3	NM_001993	TGGGGTGAGTCATCCCTTGC	0	0
F13B	NM_001994	ATCAGTTATCATGCTCTTAC	0	0
F13B	NM_001994	GAATTTACAATTGGGAACTT	0	0
F13B	NM_001994	GCAGCAGAATAAATAATACT	0.00060281	12
FAU	NM_001997	CAGACAGTTGCGCGCACAGA	0	0
FAU	NM_001997	CCATGTTCCGGGCTACGCTG	0	0
FAU	NM_001997	GCTGGCGTAGCAGGTAAAGA	0	0
FBN2	NM_001999	CCAGCAAGAGAGAGGGCGGG	0	0
FBN2	NM_001999	GTAGCGGCTGCGGAGCCGGG	0	0
FBN2	NM_001999	TCCCACAGGGCAACGAAGCG	0	0
FCER1A	NM_002001	AGGCTACTGCCCAAGAAGAA	0.00542529	108
FCER1A	NM_002001	GCTGTGGACCCATTCTTCTT	0.00934355	186
FCER1A	NM_002001	TGAAATTACTACTACTGCTG	0	0
FCN1	NM_002003	AAGCCGATGCTTTCCAGCAG	0	0
FCN1	NM_002003	GAGCAGGGTGTCTTTGCTGG	0	0
FCN1	NM_002003	TCTTGCTGGAGCCTAGTGGA	0	0
FDPS	NM_002004	AACGTGCCAATCAGCTGCCC	0	0
FDPS	NM_002004	GCGGCTGGAGGCGTCAGTGC	0	0
FDPS	NM_002004	TCAAGTTTTCATTATCTTCC	0	0
FES	NM_002005	CCACGGAAACGGAAGGGAGG	0.0128097	255
FES	NM_002005	GCAGCCTCTAGCCGGCCGCA	0	0
FES	NM_002005	TTGGCTGGGCCATTCTTTCC	0.00592763	118
FGF2	NM_002006	GATAAGGGGCGGTGGAGCCC	0	0
FGF2	NM_002006	GGCAGGGCTTTGGCATTCCC	0.0019089	38
FGF2	NM_002006	TGGGCGGGGGTGACTTTTGG	5.02341e-05	1
FGF4	NM_002007	CGTGGGCCGGGCGGAGCCAA	0	0
FGF4	NM_002007	CTAGCGCCGCGAGTGCCACC	0	0
FGF4	NM_002007	CTGTTCGTCCCGCCCCTTGG	0.00929332	185
FGF7	NM_002009	ACTTTGTAGAAACAGATCTC	0.00341592	68
FGF7	NM_002009	AGTATTCAATGGTCATGAGA	0	0
FGF7	NM_002009	CTGGTTCTGAAGCAGTTAGA	0	0
FGF9	NM_002010	AGCGGCGCGGGCAGTAAGCC	0	0
FGF9	NM_002010	GACTTCCTGGGAGGCAGTCG	0	0
FGF9	NM_002010	GGTGCGGCGCGCCAGAGCGC	0	0
FKBP3	NM_002013	CCGCGGTAGGTTTTTCAACC	0	0
FKBP3	NM_002013	GAGGGCTTCTTTGTTGAGTC	0	0
FKBP3	NM_002013	TCAGAATCGAAGATCTCTAG	0	0
FKBP4	NM_002014	CCGGTTCGGGCTCAGTGCTG	0	0
FKBP4	NM_002014	CTGCCCCCTCCCCCTTCTCC	0	0
FKBP4	NM_002014	TTTTGGTTCTTGCCTCCTTC	0	0
FOXO1	NM_002015	CCGCCTCCCCGTGGAAAACC	0	0
FOXO1	NM_002015	CGCATGCCCATTGGCCGCGC	0	0
FOXO1	NM_002015	GCTGTCGGTCAGGGGCGGGC	0	0
FLG	NM_002016	AGGAGCCACCCTCTGTGGGA	0.00210983	42
FLG	NM_002016	GGGAAGTAAACACAGGTTGC	0	0
FLG	NM_002016	GGGTGGATCTAGGTTTGGTT	0	0
FLT1	NM_002019	AGCCGCAGGGAAGCGAGCCT	0	0
FLT1	NM_002019	GGAGGAAGAAGAGGGTAGGT	0	0
FLT1	NM_002019	GGGAGGCGGATGAGGGGTGG	0	0
FMO1	NM_002021	ACACCACAGATTCACTTTTA	0	0
FMO1	NM_002021	ATAAAACTGATGAACAAGTG	0	0
FMO1	NM_002021	TGATGAACAAGTGAGGATGC	0.00432014	86
FMO4	NM_002022	AGGAAAAAAAGTTGTGTAAG	0	0
FMO4	NM_002022	GTGATACTTCCGTGATCTTA	0	0
FMO4	NM_002022	TCCGTGATCTTAAGGGAGGG	0	0
FMOD	NM_002023	AAGCGCGAGTTCTCGCTCTC	0.0132116	263
FMOD	NM_002023	CCCCCTATAGACAGGTCATC	0.00216007	43
FMOD	NM_002023	GATAGAACTGGAACCAGAGC	0.00783653	156
FN1	NM_002026	AGCCCGGGCCAATCGGCGCG	0	0
FN1	NM_002026	CAGTCCCCCGTGACGTCACC	0.00999659	199
FN1	NM_002026	CGGGGCGGGGACAGCCCGGC	0	0
FNTA	NM_002027	GCGTCCGCCGCGAGTTTGCG	0	0
FNTA	NM_002027	GGGGTATGGGTGGGAGTGTG	0	0
FNTA	NM_002027	GTGGGAGCCTGGGGGATCTC	0	0
FNTB	NM_002028	ACAATTTGCGTAACAAACCG	0.00170796	34
FNTB	NM_002028	ATGCAATTGTTTGCAATTTC	5.02341e-05	1
FNTB	NM_002028	CGAGATGGCGTAGGACGCCT	5.02341e-05	1
FPR3	NM_002030	CAACATCCAGATGACCAATC	0.00140656	28
FPR3	NM_002030	GGAATAGAGAGACAGCAATA	0	0
FPR3	NM_002030	TTGCATTTTTTTTGTGCAGC	0.00170796	34
FRK	NM_002031	AATAATTTCCCCTTACTTCC	0.00231077	46
FRK	NM_002031	ATCACAGACAGAAAGAAACC	0.00180843	36
FRK	NM_002031	TTCATAGCTCAGAATGTTAA	0.00688208	137
FTH1	NM_002032	AGCTCCGCCAGAGCGCGCGA	0	0
FTH1	NM_002032	GACCGGTAGCCGACTGCCTC	0	0
FTH1	NM_002032	GCGGGACCCCGCCCCTGCTG	0	0
FUT4	NM_002033	ATTGTGGAGGCAGCCCGCAG	0.00406897	81
FUT4	NM_002033	CTCGGCGGGCCACGAGATCC	0	0
FUT4	NM_002033	GCCTTCAGAGTCTCTGCATT	0.00356662	71
FUT5	NM_002034	ACAAAAAAATTAGCTGGGCA	0	0
FUT5	NM_002034	CGCCAGTAGTCCCAGCTACT	0	0
FUT5	NM_002034	GTGAACCCAGGAGGCGGAAC	0	0
KDSR	NM_002035	ACGCACAGGGACGGGAGGCC	0	0
KDSR	NM_002035	AGAGGCGATTCTGGCAGTGG	0	0
KDSR	NM_002035	GCAGCCTCTCCCGTGGAAAC	0	0
ACKR1	NM_002036	AGCACATTTCACTTTTTTAG	0	0
ACKR1	NM_002036	GGAGAATCGGCCTGCCTGCA	0.00572669	114
ACKR1	NM_002036	TAGATGCCCTTTCTCTCTGC	0.0039685	79
FYN	NM_002037	CAGTAGGTGGGGCCGCCGAG	0	0
FYN	NM_002037	GTTGAGCGTTACTGTGGCAG	0	0
FYN	NM_002037	TGCGGCTCGCAGCTCCCAAG	0	0
IFI6	NM_002038	AAGTGCATTTTTCTGCCAGC	0	0
IFI6	NM_002038	AGCACACAAATGTTCCCGCT	0	0
IFI6	NM_002038	TGGGCGGAGCTGGGAGAGAG	0	0
GAB1	NM_002039	CTCCGGGCGCATCGAAACCG	0.00592763	118
GAB1	NM_002039	GATCCTCCTTCCCTCTCCTC	0	0
GAB1	NM_002039	GGGGAGGGTGGGTCACTTCG	0	0
GABPA	NM_002040	AGCCAGGGCCGGAAGTAGAG	0	0
GABPA	NM_002040	GCAGCTCGGGACTGAGTGCA	0	0
GABPA	NM_002040	GGAGGGTAGCTAGATCAGCG	0	0
GABRR2	NM_002043	AGGACAAACTTCTCGACTAA	0	0
GABRR2	NM_002043	AGTGGAAGCAGAATTTCATG	0	0
GABRR2	NM_002043	GCTTTAGCCAAAGCTATTCT	0	0
GALK2	NM_002044	ACCTAGTTTCTGATCTGTCT	0	0
GALK2	NM_002044	CTAGGTGTATGTAGGGCGCC	0	0
GALK2	NM_002044	GTTTAGCTATTGCTTCTTTG	5.02341e-05	1
GAP43	NM_002045	ATCATATCTCCTGGATTGAC	5.02341e-05	1
GAP43	NM_002045	GACTTTTCCACTGCATTGAG	0	0
GAP43	NM_002045	GTGGGTAATTGGGTCCAGAT	0.00472201	94
GAPDH	NM_002046	AGGGACTGAGATTGGCCCGA	0.00316475	63
GAPDH	NM_002046	GGTGATCGGTGCTGGTTCCC	0	0
GAPDH	NM_002046	TGCTGCCCACAGTCCAGTCC	0.00286335	57
GARS	NM_002047	GACCAAGAATGTGTGACTCT	0.00557599	111
GARS	NM_002047	GGCAAATCATTAACCTCTCT	0	0
GARS	NM_002047	GTGCAGATGTTCCCCAGATA	0.00818817	163
GAS1	NM_002048	CATCGCGCCGCTTCCTGGCC	0	0
GAS1	NM_002048	GCGGGCAGCGCGCGGACGCC	0	0
GAS1	NM_002048	TGCGGAGGCCGGGGTTGCCG	0	0
GATA1	NM_002049	GGGCACCTCTTGGGCACTGG	0.00386803	77
GATA1	NM_002049	GGGGCGGGTCCCATGCTTGT	0.00311452	62
GATA1	NM_002049	GGGTGGGGCAGTCCAGGGGA	0.00512388	102
GATA3	NM_002051	AGAAGTCCTGGAGCGGGTTT	0	0
GATA3	NM_002051	CGAGTAGGGGACAGGATCCC	0	0
GATA3	NM_002051	GGTTGCAGTTTCCTTGTGCC	0.00517412	103
GATA4	NM_002052	CGCCCAGCGGAGGTGTAGCC	0	0
GATA4	NM_002052	GTGCGGAAAGCTCCCCCAGC	0	0
GATA4	NM_002052	TCCAGGCTCTGGGGTCTCCG	0.00421967	84
GBP1	NM_002053	AATTTGAGAAACCTAGAATG	0	0
GBP1	NM_002053	ATACAATGATACATGTCTCA	0.000653044	13
GBP1	NM_002053	GCATTTTGTTAGACAACAAA	0.00688208	137
GCG	NM_002054	CCTTGAAATTACGTAGCCCA	0	0
GCG	NM_002054	GCGTGATTGAAAGTAGAAGG	5.02341e-05	1
GCG	NM_002054	TGGGAATGGAGAGAGCAGCT	0.00331545	66
GFAP	NM_002055	ATGCAGGAGTTGGCGTGCCC	0	0
GFAP	NM_002055	TGCCCAGAGGCAGAGCTTCC	0	0
GFAP	NM_002055	TGGTACCTGGAGCCAGACCA	0	0
GFPT1	NM_002056	CCCCGAGCCCACGCAGGCGC	0	0
GFPT1	NM_002056	CGGGCGTCTCCAGGAACTCC	0.00557599	111
GFPT1	NM_002056	GGCTCGTGGCCGCGTCCGCC	0.0139149	277
GJA4	NM_002060	ATCACACAGGCCCACCTCCC	0.00376756	75
GJA4	NM_002060	CAGACTCCCTAAACCCACTC	0	0
GJA4	NM_002060	TGCGGTGGGGAGGGGCAAGA	0	0
GCLM	NM_002061	GACGCCGGCCCGCAAGTGAC	0	0
GCLM	NM_002061	GCGCGCGGGTCGAGAGAGCG	0	0
GCLM	NM_002061	GGCGACGGGTGGTGCGCGGC	0	0
GLP1R	NM_002062	CACTGCTCTCCGAGCGAGCG	0	0
GLP1R	NM_002062	CTCTGGCGGCCGGAAGAACC	0.000904215	18
GLP1R	NM_002062	GGCTGGGAATCAGGAAGCGC	0	0
GLUL	NM_002065	ACTTTGGGCGGGCCTGGGCT	0	0
GLUL	NM_002065	GGGAACCCCGGCCTGTCCCC	0.00487271	97
GLUL	NM_002065	GGGCAGGGGTTAGCTTGAGA	0	0
GML	NM_002066	AGGCCTGGAGCCTGGGGACG	0	0
GML	NM_002066	GCCCATCTGCCAGTGTTCAA	0	0
GML	NM_002066	GGTGGGCAGGGTCCCCCTTG	0.0061788	123
GNA11	NM_002067	CACCATGGGGGCGGGACTAG	0.00085398	17
GNA11	NM_002067	CCGCACCGTCTGCCCGTCGC	0	0
GNA11	NM_002067	TGGCCGCCGGCCCCTCCCAT	0	0
GNA15	NM_002068	CAGCAGTAGCACGGGTCTGA	0	0
GNA15	NM_002068	CCTGATTGGCTCCGAGGAGG	0.00673137	134
GNA15	NM_002068	CGGGTCTGACGGTTCCTGAT	0	0
GNAI1	NM_002069	CGCCCCGGGGACGCTGCCAG	0	0
GNAI1	NM_002069	GCCACTGCCCCGCGGGGCTG	0	0
GNAI1	NM_002069	GGGCGCCAGGCCCTCAGTGG	0	0
GNAI2	NM_002070	CCACGCGGAGAAAAGGCAAT	0.00959472	191
GNAI2	NM_002070	GGGGAAGTTAGGCGCAGCCC	0.00869051	173
GNAI2	NM_002070	TTGGCTCGAGGGCGGAGCGA	0	0
GNAQ	NM_002072	CCCCTACGCCGTGCGCCTGG	0.0083891	167
GNAQ	NM_002072	CCTCCTTCCCCGGGAACAGG	0.00376756	75
GNAQ	NM_002072	GCGGGCGTCTGAGCGAGGCC	0	0
GNAZ	NM_002073	GCGCCGCCGCCGGCAGGGGG	0	0
GNAZ	NM_002073	GCGCGGGGCGGGCGGACCCG	0	0
GNAZ	NM_002073	GCGGGCGGAGGGAACCAGGC	0	0
GNB3	NM_002075	CTGAGCTTTGCTGAGACTTA	0.00185866	37
GNB3	NM_002075	GGGAAGACAGGGCTTACACT	0	0
GNB3	NM_002075	TTCACAGCCTCGAGAGGGCA	0	0
GNS	NM_002076	CCGGGAAAAGGGCGGAGAAC	0	0
GNS	NM_002076	CGGAGAACCGGAGAAAAGGG	0	0
GNS	NM_002076	GCATCAGGCAGTGGCGGAAA	0	0
GOLGA1	NM_002077	GCTCTGGCCGCTCGCTGACG	0	0
GOLGA1	NM_002077	GGAGACTCAGTCATCATCTG	0	0
GOLGA1	NM_002077	GGAGTTCTCGGGTGCCCAGC	0	0
GOT1	NM_002079	AGAGCGTGCTCCTATCGCAG	0	0
GOT1	NM_002079	CTGTTATTCCTTGGGTCTCC	0	0
GOT1	NM_002079	GAGCGGCGGGTGTCCCTGAG	0	0
GOT2	NM_002080	CCTCTTCGGCCGGCCAGGCC	0.00668114	133
GOT2	NM_002080	GCGCAGCAAGGGCTGGGCGT	0	0
GOT2	NM_002080	TCATTTAATCCAGCTGGGCC	0	0
GPC1	NM_002081	CGCGGGAGAGGAGAGGGGCG	0.00326522	65
GPC1	NM_002081	GCAGGGTGGGAGCGCAGGGG	0	0
GPC1	NM_002081	GGGGGAGGGACTGGGAGCAC	0	0
GRK6	NM_002082	GACTAATGGGAAGACGGCGC	0	0
GRK6	NM_002082	GGGAGCTTCTGCCCGGTGAT	0	0
GRK6	NM_002082	TGAGCGAGTCCCCAGCTGGG	0	0
GPX2	NM_002083	CCAGAGCCCTAAAGGTCGAA	0	0
GPX2	NM_002083	GAGAGGAAAAAAAGGGAGGG	0	0
GPX2	NM_002083	GTAAATAATTCACTGCTTAC	0	0
GPX3	NM_002084	AGCTATTAGCCCCCTTGCCC	0	0
GPX3	NM_002084	CAGCGGTCTCCATTACAGCC	0	0
GPX3	NM_002084	GGAGACTTCCATCAGTTCTA	0.00663091	132
GRN	NM_002087	CATCTCTAGCAAACTCCCCC	0.00321499	64
GRN	NM_002087	CCTTCCTTAACCCATCCTGC	0	0
GRN	NM_002087	TCTGGGGCATTGACAGTGCG	0	0
GRIK5	NM_002088	ATACTGAGGGCATTGCAAGA	0	0
GRIK5	NM_002088	GCCCTGCTCTGTTTAGAAGC	0	0
GRIK5	NM_002088	GCTTGCCAACAATGTCCCCA	0	0
CXCL2	NM_002089	GAGAACATCCCACAGTTGGC	0.00743465	148
CXCL2	NM_002089	TCGGTATCTCTGAGAGCGGC	0	0
CXCL2	NM_002089	TTACGCAAGACAGTCAGACC	0	0
CXCL3	NM_002090	CATTTTCTGCCCCAAATTCC	0.00527458	105
CXCL3	NM_002090	GAGGCGTAGGCGTCACCAGT	0	0
CXCL3	NM_002090	TGCACGGGGGTTACTCTGGA	0	0
GRP	NM_002091	AGCCTTTTCATCACTCGGCG	0	0
GRP	NM_002091	AGGGAGACGTCAGAGCGCTC	0	0
GRP	NM_002091	GATGGATGGTTTTCCGGACC	0	0
GRSF1	NM_002092	GGGCGGGGCTGCCCATGGTT	0	0
GTF2E2	NM_002095	CTGGGGCCTCCATGACAACG	0	0
GTF2E2	NM_002095	GCGGGATAGTTCCGCTCCCG	0	0
GTF2E2	NM_002095	GGAGGCGGCGCCACTGAAGA	0.00336569	67
GTF2F1	NM_002096	ACGCGGTTAACTTCATCAAA	0	0
GTF2F1	NM_002096	CCGAGTCTGAGATAAACTAA	0.00261218	52
GTF2F1	NM_002096	TACAAGAGCGCCAGCGACAG	0	0
GTF3A	NM_002097	AACGCAGCAGCCTTCTGCCG	0	0
GTF3A	NM_002097	CACAGGCAACTCAAATCCCG	0	0
GTF3A	NM_002097	TCCCGTCCTCCAGTACACTC	0	0
GUCA1B	NM_002098	CAGGCATGAGCCACCGCACC	0.00612857	122
GUCA1B	NM_002098	CTATTAGAAGATTCCCCAGG	0	0
GUCA1B	NM_002098	GGTGGGTGGATCACAAGGTC	0.00306428	61
GYPA	NM_002099	AAATTTTCACTGCAAGGAAC	0	0
GYPA	NM_002099	GGCATGGTAAGGTGGTAGAC	0.00311452	62
GYPA	NM_002099	TTAACTTTGCATCAGTTAAG	0	0
GYPB	NM_002100	ATATCTTGGGGCTGTGAAAG	0	0
GYPB	NM_002100	CGCCTGTTAATAAAGATACA	0.00226054	45
GYPB	NM_002100	TAAGTACAATTTTCACTGCA	0	0
GYPC	NM_002101	ATCCCCGACAGTGCTGGGCC	0	0
GYPC	NM_002101	CAACACAGGTCTGCCCTATT	0	0
GYPC	NM_002101	TGGGCGGCCTCTCTCAGCTG	0	0
GYS1	NM_002103	CTCACGGCCGAGGCGGGGCC	0.00467178	93
GYS1	NM_002103	GGCCTTCAGCTCTGTCAATC	0.0140656	280
GYS1	NM_002103	GGGTTGGAGTCGCTGTGTCC	0	0
GZMK	NM_002104	GATACATAACGTTTACACCT	0.00783653	156
GZMK	NM_002104	GGAGTCTCTCTCTGTCGCCC	5.02341e-05	1
GZMK	NM_002104	GTATCAGTTTGGGGACTTTC	0	0
H2AFX	NM_002105	AACCAACCGGAGGCGGGTAT	5.02341e-05	1
H2AFX	NM_002105	CGGTTAACCCTTGGGTGTCG	0	0
H2AFX	NM_002105	GAGGGAGCGCGCCCGCTGAT	0	0
H2AFZ	NM_002106	GGAAGGCGGAGGGATGGGAA	0	0
H2AFZ	NM_002106	GGGGGAGAAGAAGGGCACCG	0.000954449	19
H2AFZ	NM_002106	TTCTAATCTCAAGCCGCGAT	0	0
H3F3A	NM_002107	CGAGAGGAGCTATGGGGGCG	0	0
H3F3A	NM_002107	GCGAGCGCGCGCCAGCGAAC	0	0
H3F3A	NM_002107	GCGGGCGGCGCGCGGGGGAG	0	0
HTT	NM_002111	AAGCTGTGTGTGAAGTGTCG	0	0
HTT	NM_002111	GAGGCGGGACGAGGAAGGGA	0	0
HTT	NM_002111	GGGGCGGGACTGCATGGTAA	0	0
HDC	NM_002112	AGTAGACCAGAATAAGGCCA	0	0
HDC	NM_002112	GCTGATAAGGAAACAGGGGC	0	0
HDC	NM_002112	TAGTGATGCCCCCTGTGCCC	0.00507365	101
CFHR1	NM_002113	GAGTTTGGAATATTCAGAAA	0.00331545	66
HIVEP1	NM_002114	CAGGGTGGCGGACGGAGCGG	0	0
HIVEP1	NM_002114	GCGTGGCGGCTGCTGGGCGG	0	0
HIVEP1	NM_002114	GTGGTGTGAGCGCCAGTCGC	0	0
HK3	NM_002115	ACTCTTAGGGCAGGCTTGGA	0	0
HK3	NM_002115	ATTAGCTGATGTTTGGTAAG	0.00130609	26
HK3	NM_002115	GCAAGATGATTACCGCGAAG	0	0
HLA-A	NM_002116	AGTTGGGGAATCCCCAAGGC	0	0
HLA-A	NM_002116	GAGACTCTGAGAGCCACGCC	0	0
HLA-A	NM_002116	GAGAGGGAGAAAAGAAACTG	0.00291358	58
HLA-C	NM_002117	AGAAGTGAAACTCAGGGGAG	0	0
HLA-C	NM_002117	ATTGGGGAGGCGCCGCGTTG	0	0
HLA-C	NM_002117	CTCAGGGTCTCAGGCTCCAA	0	0
HLA-DMB	NM_002118	AGAATAATCGCAATATTCCC	0	0
HLA-DMB	NM_002118	TTATTCTCTCCAGTAATCTA	0	0
HLA-DMB	NM_002118	TTCCCAGGATGTATGCAGCC	0	0
HLA-DOA	NM_002119	ATCCTTCCACCTTCTCACCC	0	0
HLA-DOA	NM_002119	GGAAGTTTTGGAGGATGGGA	0.00301405	60
HLA-DOA	NM_002119	TTGGAGGACGTGGTAATAGT	0	0
HLA-DOB	NM_002120	GTGATTCTGCAGGCAAACAA	0	0
HLA-DOB	NM_002120	TAGAAGAGTTTTGCATCATC	0.00477224	95
HLA-DOB	NM_002120	TAGGTATACTAAAAATGGGC	0	0
HLA-DPB1	NM_002121	AGGCAGAAAGTTAGTATGAA	0.00165773	33
HLA-DPB1	NM_002121	CTGTGATGCACTTAAGATGA	0	0
HLA-DPB1	NM_002121	GTCAGATAAGTCATGATGTT	0	0
HLA-DQA1	NM_002122	AGAGTTTGTATTAAGAGCCC	0	0
HLA-DQA1	NM_002122	AGTAGAGGCTGCATCACAAG	0.00803746	160
HLA-DQA1	NM_002122	GGATTGCCCCGTCTCCTTCC	0	0
HLA-DQB1	NM_002123	GACGTCACAGTGCCAGGCAC	0.0118553	236
HLA-DQB1	NM_002123	GGCAGACATTTTTTTTGTGA	0	0
HLA-DQB1	NM_002123	TTGTACTGGATGAACATCTG	0	0
HLA-DRB1	NM_002124	AGGAAATTCTGTTTCAGAAG	0	0
HLA-DRB1	NM_002124	GTTTTAATTTAGCACTTGGA	0.00100468	20
HLA-DRB1	NM_002124	TGGTCAGAGATGCTGTATGA	0	0
HLA-DRB5	NM_002125	AACACGAGAGTACCCAAACC	0	0
HLA-DRB5	NM_002125	GTTACTGATTTCCTTCCTCC	0	0
HLA-DRB5	NM_002125	TATTGAACTCAGATGCTGAT	0	0
HLF	NM_002126	TAAGCCTAAGTTGATGGCCC	0	0
HLF	NM_002126	TCCCCGAAAATCGGCGCGAG	0	0
HLF	NM_002126	TTGCAGCACTGGCTGGTTGC	0.00582716	116
HLA-G	NM_002127	AGTGCGTGAGCACTAGTGAG	0.00728395	145
HLA-G	NM_002127	GAGTGGAGTGTATATTTTTT	0.00246147	49
HLA-G	NM_002127	TGTGGATACTTCCTAAAAAC	0	0
HMGB1	NM_002128	AGCCAATAGCAAACGGGCTC	5.02341e-05	1
HMGB1	NM_002128	CCCGCCTCAGCCTCTTTGCC	0	0
HMGB1	NM_002128	TCTCCGGGGACACGTCATCA	0	0
HMGB2	NM_002129	CTCTCCTGACCGGTTCTAAC	0.00331545	66
HMGB2	NM_002129	GGCGACCCACCGAACCTGCT	0.00939378	187
HMGB2	NM_002129	GGTCTGGGAGTTAACGACCT	0	0
HMGCS1	NM_002130	CTCGCTAGGATTTTCCCTCG	0	0
HMGCS1	NM_002130	GGGACAAAGTCTCAGGGCCG	0	0
HMGCS1	NM_002130	TGGTGTGAGAGACTGACGTG	0	0
HMOX1	NM_002133	GACCCTTGGGAAACAAAGTC	5.02341e-05	1
HMOX1	NM_002133	TCTCCACCCCACACTGGCCC	0	0
HMOX1	NM_002133	TGTTTTCTCTAAAAGTCCTA	0	0
NR4A1	NM_002135	ACGCGGGGTTCCATTGACGC	0	0
NR4A1	NM_002135	GGCGGGAGGCGGCCAGGGGG	0	0
NR4A1	NM_002135	GTCACGCGCGCAGACATTCC	0.00130609	26
HNRNPA1	NM_002136	AAATCGCTTCCCCCTGCTAT	0.00708301	141
HNRNPA1	NM_002136	AACCAATGGACTCCAAGGGG	0	0
HNRNPA1	NM_002136	AGACGGCGTAGAACGACCGA	5.02341e-05	1
HNRNPA2B1	NM_002137	GCATTTACGGAAGTAACGTC	0	0
HNRNPA2B1	NM_002137	TACGCATTTGGCGTAAGGTG	0.0044206	88
HNRNPA2B1	NM_002137	TCCTGCTAGTTACTACCTCT	0.00728395	145
HNRNPK	NM_002140	GGAAGAGGTAAAAAAGGAAC	0	0
HNRNPK	NM_002140	GGCGCGAGCGCGCGGCAAAT	0	0
HNRNPK	NM_002140	TGTAAGGACAGGAACCGCCG	0	0
HOXA4	NM_002141	AGGAGTGGGCACTTGACAGC	0	0
HOXA4	NM_002141	GGCGCTGCACGTGGGGCACG	0	0
HOXA4	NM_002141	GGGAGGAGCGGCTCGAACTT	0	0
HPCA	NM_002143	GACGCCCCGCAGCGCTCACC	0	0
HPCA	NM_002143	GAGGGCGTCCCCTTCTCTCC	0	0
HPCA	NM_002143	TCCCCGCCAGCCCTGGGGGC	0	0
HOXB1	NM_002144	GCCCGCTTAGCCCATTGGCC	0	0
HOXB1	NM_002144	GGGCACATGTGATCTCTCCC	0	0
HOXB1	NM_002144	TCCTAGGGAAGCGCTTGCCC	0	0
HOXB2	NM_002145	AATGCTCTCTGTTTTCCACC	0.00673137	134
HOXB2	NM_002145	GACGAGCGATTGGCGGAGGC	0.000552576	11
HOXB2	NM_002145	GGAATTCGTGGTCACGGGAC	0.00125585	25
HOXB3	NM_002146	CCACATCTCCAAAAAGCTCG	0	0
HOXB3	NM_002146	GAGATGTGGTGGCTGCACCC	0	0
HOXB3	NM_002146	TCTGGTCTATTGGTCATCCA	0	0
HOXB5	NM_002147	AAGGGGGGTGGGGGGCGTTA	0	0
HOXB5	NM_002147	AGAGCATGAATTACCTCTTG	0	0
HOXB5	NM_002147	CATCAGCGAGAATTTACGAC	0.0135632	270
HOXD10	NM_002148	GCGCCCGCGATAGTGCGCGC	0	0
HOXD10	NM_002148	GCTTACCCGGCCGGCCGGCC	0	0
HOXD10	NM_002148	GGGTCACGTGCTCCAGAGCC	0	0
HPCAL1	NM_002149	CGGACCCTCAGCGCCCGGCT	0	0
HPCAL1	NM_002149	GAAACTTGAGCGCCCGCCTC	0.00778629	155
HPCAL1	NM_002149	GCGAGGTGCAGGGGCTGCGA	0	0
HPD	NM_002150	CAGTGACGTCCACTAGTCAG	0	0
HPD	NM_002150	CTGTTCAATGAGGCTGCGGC	0	0
HPD	NM_002150	TGGTGTTGCCAGGCCCAGAG	0	0
HPN	NM_002151	CAGTTCAAGGCTGGTGAGAG	0	0
HPN	NM_002151	GGCTGAATGGGCCCCTTTCT	0.00592763	118
HPN	NM_002151	GGGCGAGGTTGGGCCGGGGC	0	0
HRC	NM_002152	ACCAGTGAGGGGTCTCTCCC	0.00105492	21
HRC	NM_002152	GACTGACCCAGAATAACTCA	0.00768582	153
HRC	NM_002152	GAGTAAATTTAGCTGGAGAG	0	0
HSD17B2	NM_002153	AATAGAAGGTGTGTGTTTGT	0	0
HSD17B2	NM_002153	TTGACAGAATTTGAACTGCA	0	0
HSD17B2	NM_002153	TTTTAATGACAGTCCACCTC	0.00587739	117
HSPA4	NM_002154	ATGCAGCTGTGCAGCGCCGC	0	0
HSPA4	NM_002154	CACGTCCTGGCTCGAGAACC	0	0
HSPA4	NM_002154	TAGCCAACCGAGCCTGCGCA	0	0
HSPA6	NM_002155	CGCTGAGAGCCCAGCGGCTC	0	0
HSPA6	NM_002155	GTCGGATCCCTGAGGCACAC	0	0
HSPA6	NM_002155	TTCGCATGGTAACATATCTT	0.00185866	37
HSPD1	NM_002156	GAAAGTTCTGGAACCGAGCG	0	0
HSPD1	NM_002156	GCCCGGGAACTAGACTAAGC	0	0
HSPD1	NM_002156	TAGCACACCCTGCGCGGGTA	5.02341e-05	1
HSPE1	NM_002157	CGAGTGAGGGACAGAGTGCA	0	0
HSPE1	NM_002157	GAGGGGACACGGGCTCATTG	0.00627927	125
HSPE1	NM_002157	TCGGCGAGACAGGTCGTCGG	0.00421967	84
FOXN2	NM_002158	CCCCTCCCTTCGGTAGGAGG	0	0
FOXN2	NM_002158	CCCGAGGAAGGGGGCTCGGC	0	0
FOXN2	NM_002158	CTGGGTTCCGGCTGGCTGCC	0	0
HTN1	NM_002159	CAAAGCAACCGGAAAGCGAA	0	0
HTN1	NM_002159	CATTGTGAAGACAAAGCAAC	0	0
HTN1	NM_002159	TGATCTATTGTAAAATCACC	0	0
TNC	NM_002160	ACATTTCACTAACAGCTACT	0	0
TNC	NM_002160	GCCATAAATTGTATGCAAAT	0.00406897	81
TNC	NM_002160	TTTTTGCTTTGCTCCCCACA	0	0
IARS	NM_002161	CGTTGCAGTAGTGTAGACCG	0.00627927	125
IARS	NM_002161	CTGGTTCGTTTTCCACGTGG	0	0
IARS	NM_002161	GGTGCGACAGTGGTGCTTGC	0.00487271	97
ICAM3	NM_002162	ACTGGGACCAGCCCATTCCC	0.00738442	147
ICAM3	NM_002162	AGCACTGCTGAGTCTCCCCC	0	0
ICAM3	NM_002162	GAAGGGGATGCTGTGGCCCT	0	0
IRF8	NM_002163	AGAAATCACTTTCCCGCCCC	0	0
IRF8	NM_002163	CAGAGCACTTCGAAGAAGGC	0	0
IRF8	NM_002163	GCTGACGCTATTGGTCGGTG	0.00356662	71
IDO1	NM_002164	TCATTTTCTTACTGCCATAT	0	0
IDO1	NM_002164	TGCCATATAGGAAGCCAGAA	0	0
IDO1	NM_002164	TGTTTTCCTTCAGGCCTTTC	5.02341e-05	1
ID2	NM_002166	AGAGTACAGTACAGTAAGTG	0	0
ID2	NM_002166	GGCTGGCGGGGGGCGGGGGG	0	0
ID2	NM_002166	GGGCGGGGCGCGAGCCCAGC	0	0
ID3	NM_002167	CAGCAAATTGGGGAACAAGG	0.00517412	103
ID3	NM_002167	TAAAAAAAACGGGGGGTGGG	0	0
ID3	NM_002167	TTTTTCAAGGGAAACTTGTA	0	0
IFNA5	NM_002169	ATATGTGGCAGAGGAAGATG	0	0
IFNA5	NM_002169	CTAAAAAGCATATGTGGCAG	0	0
IFNA5	NM_002169	CTCTTTCTACATAGATGTAC	0	0
IFNA8	NM_002170	ATGCAGTAGCATTCAGAAAA	0.00406897	81
IFNA8	NM_002170	TCCTTTATGTACTCTCTACA	0	0
IFNA8	NM_002170	TGCAGTAATGAAAAGAAAAC	0	0
IFNA10	NM_002171	CAGAGATAGAAAGTAAAACT	0	0
IFNA10	NM_002171	CCTGCACTCAAAGCCTTTTA	5.02341e-05	1
IFNA10	NM_002171	TTTGAGTGCAGGTGAAAAAT	0	0
IFNA14	NM_002172	ACATGAAGACGTTCAGAAAA	0	0
IFNA14	NM_002172	TCCTTTATGTCCTGTCTACA	0	0
IFNA14	NM_002172	TGCTCTACACCCATGTAGAC	0	0
IFNA16	NM_002173	AAACTTGAACCTTGGCCTCT	0.00773606	154
IFNA16	NM_002173	AGAGATAGAAAGTAAAACCA	0.00241124	48
IFNA16	NM_002173	TTCAGAAAACCTAGAGGCCA	0	0
IFNA21	NM_002175	CCTGCACTCAAAACATTTTA	0	0
IFNB1	NM_002176	AAATTCCTCTGAATAGAGAG	0	0
IFNB1	NM_002176	ATGACATAGGAAAACTGAAA	0	0
IFNB1	NM_002176	ATGGTCCTCTCTCTATTCAG	0	0
IFNW1	NM_002177	CACAGAGATTGCTTGAGCCC	0.0042699	85
IFNW1	NM_002177	CCCAGGTACTCAGGGGGCTG	0	0
IFNW1	NM_002177	TCACTGCAGCCTTTAACTCC	0	0
IGFBP6	NM_002178	AAGAAGAGTGGGGAGGACCC	0.00170796	34
IGFBP6	NM_002178	CAAGAAAAATCAGAGCAATT	0	0
IGFBP6	NM_002178	GGCAGGGGCATTCCCTAAAC	0	0
IGHMBP2	NM_002180	AGAGCGAGCGCTGCTCCCTG	5.02341e-05	1
IGHMBP2	NM_002180	CAGGATGCTGTGGCTGCACG	0	0
IGHMBP2	NM_002180	TCACCTGCTCCGGGCCCCGA	0	0
IHH	NM_002181	ATGGGCGGCGTGGTGCGGCC	0.0110515	220
IHH	NM_002181	CACTTGAGTCCCGCCGGCCC	0	0
IHH	NM_002181	TGGCGGCGCGCTGTCCCCCT	0	0
IL3RA	NM_002183	CACCAGCGTTCACGCCTCCA	0.00673137	134
IL3RA	NM_002183	GAAACACAGGCAGGAGCCCC	0	0
IL3RA	NM_002183	TGACATAGTAAATTCAGCCT	0.00200937	40
IL6ST	NM_002184	GCGGCCACTGGACCAATGCC	0.00366709	73
IL6ST	NM_002184	GGGCGCAAAGGGTCTCTCAG	0	0
IL6ST	NM_002184	TTACGGGAATCGCTACCCCT	0	0
IL7R	NM_002185	GGGGGCTGCAGGGAATATCC	0	0
IL7R	NM_002185	TCTGAAATTATTGTTCCTCC	0	0
IL7R	NM_002185	TGATGTAAGCACAGTAAGTG	0	0
IL9R	NM_002186	AAATCACTGAAGTCCATGTC	0.0100468	200
IL9R	NM_002186	GTCAGTTTAATGAATCTCAG	0.00728395	145
IL9R	NM_002186	GTTTCTTGGGAAGAACACAG	0	0
IL12B	NM_002187	CAGAGAGAGACAAACAAAAA	0	0
IL12B	NM_002187	CTGTGTGTGTATCAATAACG	0	0
IL12B	NM_002187	CTTCTTGAAATTCCCCCAGA	0	0
IL13	NM_002188	AATCAAGATGAGTAAAGATG	0.00658067	131
IL13	NM_002188	GAAAATCCAGTGTCGCATAA	0	0
IL13	NM_002188	GGACTTATTGAGAAGGGTCC	0	0
IL15RA	NM_002189	ACCCCTGTCCCCGGGACGCA	0	0
IL15RA	NM_002189	CGGAGGACCGGGAGGCTCCC	0	0
IL15RA	NM_002189	GGCTTGCGTGGGTAAGGTCC	0.00934355	186
IL17A	NM_002190	CTCTCCTTCTGAAGGAAAAT	0	0
IL17A	NM_002190	GGCGGAAATTTTAACCAAAA	0	0
IL17A	NM_002190	TTCTTCTATGACCTCATTGG	0	0
INHA	NM_002191	CCCTCCCCCACATCCCTGGC	0	0
INHA	NM_002191	GGAGTGGGAGATAAGGCTCA	0	0
INHA	NM_002191	TGTGTGAGTCAGGTCGCTTG	0	0
INHBA	NM_002192	AATTATGAAATGTCTCACAC	0.00517412	103
INHBA	NM_002192	CCAGTAGTGTCTCAGAAGCC	0	0
INHBA	NM_002192	TGGAATCAGCATGACATCAG	0	0
INHBB	NM_002193	AGCCCTCCCGGCGGGCGGGC	0	0
INHBB	NM_002193	CCGCCGGCTCGCAGGGGGAG	5.02341e-05	1
INHBB	NM_002193	GGCGCCCCTTCCCTGCCGCG	0	0
INPP1	NM_002194	GGGCCTTGCCTCTTAAGGAG	0.0019089	38
INPP1	NM_002194	TCAAGACACAGCAGTGTCTC	0.00105492	21
INPP1	NM_002194	TCCATTAGAACAGTGGGACC	0	0
INSL4	NM_002195	CAGCACATTGGGAGCAAAGA	0.00678161	135
INSL4	NM_002195	GAGTGTGGGTAGGGCAAGTA	0	0
INSL4	NM_002195	GGAGACTAAATAAGAACTGA	0	0
INSM1	NM_002196	AGGGCGATGGGGCGGCCAAA	0	0
INSM1	NM_002196	CCTGCCAGGCTGAGGAGCTG	0.00914261	182
INSM1	NM_002196	GTACATCTGCCGCACCTACC	0	0
IRF1	NM_002198	GACGGCACGCAGCCGGCCAA	0	0
IRF1	NM_002198	GGCGAAGGGGAAGTACAGGG	0	0
IRF1	NM_002198	TCAGGCTGTTGTAGAGCTAG	0	0
IRF2	NM_002199	ACACTGGGGAGGAAGGGCGG	0	0
IRF2	NM_002199	AGTTCGCCGCAGCAGCTCAT	0	0
IRF2	NM_002199	TGTTTCAAGCTTGTGCAACC	0	0
ISG20	NM_002201	AATGTCCCACAACTAACTTC	0	0
ISG20	NM_002201	CATCCCCAGGACTGGAGCTC	0	0
ISG20	NM_002201	GCTACCAGTCTGATACTCAG	0	0
ISL1	NM_002202	CCCTCCCGGGCTCTAGGAAA	0	0
ISL1	NM_002202	GGCTCACTTTCTGCCGCCGG	0	0
ISL1	NM_002202	GGTAGGTCTACCTGTTGACG	0	0
ITGA2	NM_002203	CACCTCGGCTCGTCCACACG	0	0
ITGA2	NM_002203	GCACCTTGGCTCCCGTACAG	0	0
ITGA2	NM_002203	GCCCAGCCCCGGCAGCCTGG	0	0
ITGA5	NM_002205	CCAGCTGGAAGCCGGTTGTC	0.00788676	157
ITGA5	NM_002205	CCCTTAGGGGTGGGGGACGC	0	0
ITGA5	NM_002205	GCTCAGAGTTCCAGGGACCC	0	0
ITGA7	NM_002206	CCGTCTCCAAGGGGATGCCC	0	0
ITGA7	NM_002206	CTTGGGTCTCCACCTGCCGC	0	0
ITGA7	NM_002206	GTGGTGGTGGGGGGTCAGCA	0	0
ITGA9	NM_002207	ACTGAGGACGCCGCCGCTCG	0	0
ITGA9	NM_002207	GCCCGAGAAGTCTGCGCGAG	0	0
ITGA9	NM_002207	GGGCGCTGAAGGCGAGCACA	0	0
ITGAE	NM_002208	AACTGAGGAAGCCACACGGC	0	0
ITGAE	NM_002208	GAAAGTGTGGGTCAAAGTGT	0.000100468	2
ITGAE	NM_002208	TGGTAGAGTGGGGCTGACAG	0	0
ITGAL	NM_002209	GACAGTCTCCACTGCTGTCA	0	0
ITGAL	NM_002209	GGCTCTGTAAAGCTCAGCAG	0.00828863	165
ITGAL	NM_002209	TCTCACTAACATCCCAACTA	0.00251171	50
ITGB1	NM_002211	CGACTGTCTCAACGCAGTCC	0	0
ITGB1	NM_002211	CGCAGCCGGTTCCTTTGTCC	0	0
ITGB1	NM_002211	GATGGGGCAGGAAGTGCGAC	0	0
ITGB5	NM_002213	AAGCTGACCGTGTGGCGGCC	0	0
ITGB5	NM_002213	GAAAGTGGAGCCTGGCGGGC	0.00798723	159
ITGB5	NM_002213	TCCCCTGCCAGGCCCTCGCC	0.00733418	146
ITGB8	NM_002214	CAACTCGGGCTCTGGACTGC	0.00170796	34
ITGB8	NM_002214	CACTGAGGCGAAAAGGACAA	0.00848957	169
ITGB8	NM_002214	GGGGAGGTTCCGCGAGGTGC	0	0
ITIH1	NM_002215	CAGTGGAAGCTTTTTGCCTC	0	0
ITIH1	NM_002215	GGGGGGTTCCCAGCTCTGGG	0	0
ITIH1	NM_002215	TTGATTCCTCTAAATGTGTT	0.00321499	64
ITIH2	NM_002216	AGAAGCAGTTGCTTACTGTG	0.00517412	103
ITIH2	NM_002216	GAGGACAAGTCAGGGGCAGA	0.00663091	132
ITIH2	NM_002216	GCTTACTGTGAGGACAAGTC	0	0
ITIH3	NM_002217	CGGGCCTCTTCCGAGTCCCC	0	0
ITIH3	NM_002217	GGGCTTCATTCCTGAGAGAC	0.00135632	27
ITIH3	NM_002217	TCGATGTGTCTGTCTGAAGA	0.00572669	114
ITPKA	NM_002220	CGGGGAAGTCCAGCCTCCGT	0.0082384	164
ITPKA	NM_002220	GAAGGCTCTCGGTGACTCCT	0.00934355	186
ITPKA	NM_002220	TCTCTGAAAGTGGAAGGAGT	0	0
ITPKB	NM_002221	GAACAAACACTGAAGTAGCC	0	0
ITPKB	NM_002221	TCGAAAAGGGCGTGCAGGGC	0	0
ITPKB	NM_002221	TGACAGGGGCAGTATCTCCA	0	0
ITPR1	NM_002222	AATAGACGCGTGCGGGGACA	0	0
ITPR1	NM_002222	CTACAAGTCCCAGAATCCCC	0.00060281	12
ITPR1	NM_002222	GGGCGTCCTGCGAGGCTTTC	0	0
ITPR2	NM_002223	CAGAGGCTTCCCGGGTGGCC	0	0
ITPR2	NM_002223	GGAGAGGAGCCCTGGAGAGG	0	0
ITPR2	NM_002223	GGCGGCCAATCAGGGAGCAG	0	0
ITPR3	NM_002224	GCGGGGCGCGGGAAGGCAGG	0	0
ITPR3	NM_002224	GGGTGCACATGGGTGCCGGC	0	0
ITPR3	NM_002224	GTGTGGCCTCCCCGCCTCCC	0.00884121	176
JAK1	NM_002227	CCAGCGGCAGCCCCGGAAAG	0.002361	47
JAK1	NM_002227	GGGCGGGGTCGCGGTCCCGG	0	0
JAK1	NM_002227	TCGCGAGGGGGTGGGCCCGG	0	0
JUN	NM_002228	CCGCGGAGGCTCACGGGATG	0	0
JUN	NM_002228	CTCCGCTGCCCTCCTACAGT	0.00200937	40
JUN	NM_002228	GGCCGAGAGGCGTGCGGCAG	0	0
JUNB	NM_002229	AGGCGGCTCGCGTCACTGTC	0.0185364	369
JUNB	NM_002229	CCCCTCCTCGAGCGTGGGGA	0	0
JUNB	NM_002229	GCGCGTGTCCTTGTAAACAG	0.0148693	296
JUP	NM_002230	GCCAGTGAGCTCGCACCAGA	0	0
JUP	NM_002230	GGCAAGCGGATAAACAGAGG	0.00753512	150
JUP	NM_002230	TCGCCTCCAGTCCTCTTCCA	0	0
CD82	NM_002231	AGAGACTCCGTAGCGGGGCG	0.00703278	140
CD82	NM_002231	GGGCGAGGCTGGTTGGGGTA	0	0
CD82	NM_002231	GGGCGGGGCTGCCGGGATAG	0	0
KCNA3	NM_002232	CTGACACCGAGGGGCCTTGA	0.0100468	200
KCNA3	NM_002232	GAGCCGGCCCACGGGGAGTC	0	0
KCNA3	NM_002232	GCTGGGTGGGCATTCCCGCG	0.00758536	151
KCNA4	NM_002233	CTGGAATCGATCCCAGATCC	0	0
KCNA4	NM_002233	GGGAGTCGGGGGGCCCAGCC	0	0
KCNA4	NM_002233	TCTTTGGCTGTGGTCCCCAC	0	0
KCNA5	NM_002234	CGTGGCAGCGGGTGTCTCCC	0	0
KCNA5	NM_002234	GACCCGGGAGGGGAAGCGGG	0	0
KCNA5	NM_002234	GCCCCTCCTTTCCCTTGCTA	0.0127595	254
KCNA6	NM_002235	ATACACTGCGCAGGTCAACT	0	0
KCNA6	NM_002235	CCCCGCCCCACCACACAATA	0.00924308	184
KCNA6	NM_002235	GAGCCGACTGCGGGGGTGGA	0	0
KCNF1	NM_002236	GCAGGGGACGGATTAACCCT	0	0
KCNF1	NM_002236	GTCACCGAGGGGTTGCGACC	0.00406897	81
KCNF1	NM_002236	TGCGCCCGAGGAGGGGCCGG	0	0
KCNG1	NM_002237	GGGACCCCGCACCTTGGATC	0.000150702	3
KCNG1	NM_002237	GGGGCGTCCAGGCGCCCAAT	0	0
KCNG1	NM_002237	TCCCGAAGCGAGGCGAGGCC	0	0
KCNH1	NM_002238	CCGGCGGTGGGGCACGAGCC	0	0
KCNH1	NM_002238	CTCCCGCAGAGGCAGGGAAG	0	0
KCNH1	NM_002238	CTGCGGGAGACCAAGCTGGG	0	0
KCNJ6	NM_002240	AGCGCGTCGAGGACCGGGCT	0	0
KCNJ6	NM_002240	GCTAGCTGGCATGGGCGGCG	0.00457131	91
KCNJ6	NM_002240	GGTGGGCGTCTCTGGGTCTG	0	0
KCNJ10	NM_002241	CAGGCTCGAGCCGCCGAGAT	0	0
KCNJ10	NM_002241	CTCTGCGCCTGCAGCTGTCT	0	0
KCNJ10	NM_002241	GGGCGTGCGGGGCAAGGAAG	0	0
KCNK1	NM_002245	CGCGGTCTCCGCTGACTCTC	0	0
KCNK1	NM_002245	GCAAACTTGGCCAGAGCGCC	0	0
KCNK1	NM_002245	GCGCAGAAGGCGGTGCGTCC	0	0
KCNK3	NM_002246	AGACGCGCCGAGGAGGGAGG	0.00140656	28
KCNK3	NM_002246	GCCCAGCCAAATAAGGACTG	0	0
KCNK3	NM_002246	GGGGCGGCCGCGAGAGAGCC	0.00291358	58
KCNN1	NM_002248	GCCACCTTCAGGCAGGGGAC	0	0
KCNN1	NM_002248	GCTTCTACAAACCTCCATTC	0.00261218	52
KCNN1	NM_002248	GGGGGGTTCCTCTTGGAAGC	0.00210983	42
KCNN4	NM_002250	ACACCCAGACACCACACACA	0	0
KCNN4	NM_002250	CACACCAGCACTTAGCAAGC	0	0
KCNN4	NM_002250	TGGGTGGCTGTGTGTGCCAC	0.00487271	97
KCNS1	NM_002251	CGTGAGGATTCCCCGTAGAG	0	0
KCNS1	NM_002251	GATTTCAGCAGAAGCTTCTC	0	0
KCNS1	NM_002251	TGGAGACTGGGCCTACCTGC	0	0
KCNS3	NM_002252	CCGCTCGGCCGCCGCCCCAT	0	0
KCNS3	NM_002252	CGGGGCTCCGACCGCCAGAC	0	0
KCNS3	NM_002252	GCTCCGCCAGCCCCTCGCTT	0	0
KDR	NM_002253	GAGATCGCCGCCGGGTACCC	0	0
KDR	NM_002253	TCCCCATTTCCCCACACAAC	0.0113529	226
KDR	NM_002253	TGTAAATGGGCTTGGGGAGC	0.00447084	89
KIF3C	NM_002254	CGGAGCCTGTCATCCCGGAG	0	0
KIF3C	NM_002254	CTCGGTGGGGTGACGGCGGG	0	0
KIF3C	NM_002254	GTGGCTGCGCTGCACCCGAC	5.02341e-05	1
KISS1	NM_002256	CTCTTCAGGAGGGTCTGAGG	0.00708301	141
KISS1	NM_002256	CTGCCTCCAGTCACAGAGCC	0	0
KISS1	NM_002256	GGAGAAAGTCCCGCCTCGGA	0	0
KLK1	NM_002257	AAGGCCCTTCCCCTGTTGCC	0	0
KLK1	NM_002257	AGAACCAGCACCTGTTCTGC	0	0
KLK1	NM_002257	GGGGCAATTGTCCAGCCCCC	0	0
KLRB1	NM_002258	AACAACAGGCCAGTTAATTA	0	0
KLRB1	NM_002258	TATAATGAACATGCAGTCAG	0	0
KLRB1	NM_002258	TTGTTTGAGAAAATTCTGGG	0	0
KLRC1	NM_002259	CCAAGTATCCTATATTTTGG	0	0
KLRC1	NM_002259	CTTGGTCTATTAAAAGTACA	0.00261218	52
KLRC1	NM_002259	TTGAAAGTGTGTCATTTAGT	0.00668114	133
KLRC2	NM_002260	CTAGGAAGTTCATGAAAAAT	0	0
KLRC2	NM_002260	TGTTGACATATGCAGTCTAT	0	0
KLRC2	NM_002260	TTAAGAGTCATTGATGGTTA	0	0
KLRC3	NM_002261	ACATTAAACTTGTGAGAACT	0.00371733	74
KLRC3	NM_002261	TGTTAAAGTATGCAGTCTAT	0	0
KLRC3	NM_002261	TTAGTAGCAGAATTTTACCT	0	0
KIFC1	NM_002263	CGCCTCCTGGTGACTGCAGT	0	0
KIFC1	NM_002263	GGCTCCAGCGCTGCCTCTCC	0	0
KIFC1	NM_002263	GTTTTCCGTCGACGTGATTG	0.0112524	224
KPNA1	NM_002264	AGGTTTGCAGACCATGGCAA	0.00663091	132
KPNA1	NM_002264	CTCTCGCCGGACATTCCTAA	5.02341e-05	1
KPNA1	NM_002264	GCGCCCAGCCTGTGAAGAGT	0	0
KPNB1	NM_002265	GGAGAGAGCCCGCCGTTGAT	0	0
KPNB1	NM_002265	GTTTCAAGGCCCGGGTTGGC	0	0
KPNB1	NM_002265	TTGGCCGAGGGGAGGGAGAT	0	0
KPNA2	NM_002266	GAGGATGGCATCGCGAGATG	0	0
KPNA2	NM_002266	GGGGAGGGAGTCATAGGGCT	0	0
KPNA2	NM_002266	GGTGGATTTGAAAAACACGT	0	0
KPNA3	NM_002267	CACAAAGCTCCGCCCCCACA	0	0
KPNA3	NM_002267	CGCCTCTGGGCGGGGAAGAG	0	0
KPNA3	NM_002267	GCGCGCCGCGCTCATGTTGC	0	0
KPNA4	NM_002268	CAGAAGGGGCGATGGAGAGC	0	0
KPNA4	NM_002268	GGGAAGCGAACGACGCTGGG	0	0
KPNA4	NM_002268	TCCGTTCGCTCTTTCCGCCC	0	0
KPNA5	NM_002269	CCTGTGCCTGCGACAAGCCC	0	0
KPNA5	NM_002269	GCCGCCGTCCCACCCACCGA	0	0
KPNA5	NM_002269	GTGGCCGCACATCCTAGCAG	0	0
TNPO1	NM_002270	AGCACCAGACTTCACCGGCC	0	0
TNPO1	NM_002270	CCGAGCCCGCTTAGAAAGCA	0.00100468	20
TNPO1	NM_002270	GCACTTGTGAGCCCCGCGCC	0	0
IPO5	NM_002271	GCCCACCCTGCCAGCTTCAC	0	0
IPO5	NM_002271	GGTCAGCTGGCTCCTGCTAG	0	0
IPO5	NM_002271	TCTAAATGCCTGTGCAGTGT	5.02341e-05	1
KRT4	NM_002272	ACACACCTACAGAAGTCATC	0	0
KRT4	NM_002272	GAAGGATGGGCTTGTGCCAA	0	0
KRT4	NM_002272	GTGACATGCTCAACGGGTGC	0	0
KRT8	NM_002273	CAGAGAGCTGCCGCCACCCA	5.02341e-05	1
KRT8	NM_002273	GGTTAGGCCCAGCCCCCTCT	0	0
KRT8	NM_002273	GTGGGCTCCAGGGTTGGAAC	0	0
KRT15	NM_002275	CCATGCCAGAAGAGAGCAGC	0	0
KRT15	NM_002275	CTCAGTACAGGCAGAGGCCT	0	0
KRT15	NM_002275	TCATCACAGCACAGCTACCA	0	0
KRT19	NM_002276	ACGGGGGAAAGGCCAGAACA	0	0
KRT19	NM_002276	AGCTTCTGCGCGGACCGGGG	0	0
KRT19	NM_002276	GGGGCACCTCTGGAGGGCAG	0.00115539	23
KRT31	NM_002277	AAATAACAGACTGAAGGAAA	0.000251171	5
KRT31	NM_002277	AGAAGGGACTCTTCAGAGGA	0	0
KRT31	NM_002277	GCCCAAGTAAAGAATTTTAT	0	0
KRT32	NM_002278	ATAAGTTTGGCCTCTTTTAT	0.00261218	52
KRT32	NM_002278	ATTTGGCTAAAGCAGGAGTC	0	0
KRT32	NM_002278	CTCTCATGGTGATCAATGAC	0	0
KRT33B	NM_002279	AATGGAAAAATCAGCAAAGG	0.00195913	39
KRT33B	NM_002279	CCAGAGTAAAACATTTAATG	0	0
KRT33B	NM_002279	GGTATAGGACTCAGGTGAAG	0	0
KRT35	NM_002280	AAGTGGTGTTAACTTTAATG	0.00653044	130
KRT35	NM_002280	CTAAATAACAGGTTAATGAG	0	0
KRT35	NM_002280	TGAGACTGGTAAATTTTCAC	0	0
KRT81	NM_002281	TTCTGGAGAGGCGTTAGACC	0.00673137	134
KRT81	NM_002281	TTGGGGCAATTTGCGCTTTA	0.0022103	44
KRT81	NM_002281	TTTTACAAAGAAGAGGGTGC	0	0
KRT83	NM_002282	CCACACTGAAGAGGCAAGCA	0	0
KRT83	NM_002282	GCATCAACAATCCCTGGCCA	0.00914261	182
KRT83	NM_002282	GGTTCTAGCTTAAGAGGCCA	0	0
KRT85	NM_002283	ACCTTTAAGATGAGTCCGTG	0	0
KRT85	NM_002283	ATAACATCTTCAAGACTTCA	0	0
KRT85	NM_002283	GGTGAGCTCAGCAGCGACTC	0	0
KRT86	NM_002284	CATAACATCTGGCTGCTTCT	0	0
KRT86	NM_002284	CCCCACTTAATGTACTTAAT	0	0
KRT86	NM_002284	CGTGGGTCGGAGCAATTAGA	0.00306428	61
AFF3	NM_002285	GACTAAACCAGATACCCAAC	0	0
AFF3	NM_002285	GGCCAACTCTCACTTGTGGC	0	0
AFF3	NM_002285	GGCCTGGTCTACCAGAAGGC	0	0
LAG3	NM_002286	CAGGACTGAGGAAGTAAACA	0	0
LAG3	NM_002286	GCTTCGCAGTGGAAAGTCTG	0	0
LAG3	NM_002286	GGGGAGCGCCACCACAGAGG	0.00678161	135
LAIR2	NM_002288	GGTCGTGCAACCAACTGACT	5.02341e-05	1
LAIR2	NM_002288	GGTCGTTAATGTGTGGAGTT	0.00246147	49
LAIR2	NM_002288	TATGGGACAAGACAGAATAA	0	0
LALBA	NM_002289	CAGGCTCAGCGTTTCTGTCT	0	0
LALBA	NM_002289	CCTGCTATGGACTAGATACT	0	0
LALBA	NM_002289	GGTGAATTATGGAAGGAAGC	0	0
LAMA4	NM_002290	ATCTCTGAAGGCAGAGGGTC	0	0
LAMA4	NM_002290	GGTGCCCACTTTCTTGAGCA	0.000452107	9
LAMA4	NM_002290	TCTACCTTTGGTTCCTGCCC	0.0042699	85
LAMB1	NM_002291	AACGTAAATGCGCGAGTCCG	0	0
LAMB1	NM_002291	GGTTTTCAGGTTGCCCAGCC	0.00316475	63
LAMB1	NM_002291	TGAATCACCAAACGTGCCCA	0	0
LAMB2	NM_002292	CTTTAAACTATCCTTGGAAG	0	0
LAMB2	NM_002292	GGATCTCCAACTCTGGACCA	0	0
LAMB2	NM_002292	GGCTCACGAAGTTGGGGGCA	0	0
LAMC1	NM_002293	CCATGGGGCGCGGTGGGCCG	0	0
LAMC1	NM_002293	GGAGTTGCCCCAGGGGCCGC	0	0
LAMC1	NM_002293	TGCTGAGAGGAGACAGGGTT	0	0
LAMP2	NM_002294	ATCTCTCAGGAGCATAGGAA	0	0
LAMP2	NM_002294	GCCGTCCGCGCATATCTCTC	0.00301405	60
LAMP2	NM_002294	TGAACCAAAAAGCCAGGGCG	0	0
RPSA	NM_002295	CAAGCGCCCCAGATCCGACC	0	0
RPSA	NM_002295	CTCTGGGCTGTAGCCGGTAG	0	0
RPSA	NM_002295	CTGAAGAAAAAGCCCAGTCC	0	0
LBR	NM_002296	ACTCGGTTTCCCCCGCTCAC	0	0
LBR	NM_002296	GGGGCGGGGCGGACGCGCCA	0	0
LBR	NM_002296	TCATCCCCGGCGCTGTCGAT	0	0
LCN1	NM_002297	AGATAACCTGCCATTATTGT	0	0
LCN1	NM_002297	GTTTACATCCAGGAAGGGAT	0	0
LCN1	NM_002297	TAACAGCTTGTTAATCCCAG	0	0
LCP1	NM_002298	AAAGACAGCTGGAGGAGAAA	0	0
LCP1	NM_002298	AGAAAGGTTTAAGTAGCCCA	0	0
LCP1	NM_002298	CTTTCTGATTCTAGATAGCA	0	0
LCT	NM_002299	AAGATCAGGGCCGGGCGTGG	0	0
LCT	NM_002299	CACCTGTAATTCCAGCACTT	0	0
LCT	NM_002299	CAGGTGTGAGCCACCACGCC	0.0042699	85
LDHB	NM_002300	CCTCCCCCACCCTCCAGATG	0	0
LDHB	NM_002300	CTCAATCCCCTTCAAGGACA	0	0
LDHB	NM_002300	TGAGAGCGGAAGCCTCTGGA	0.00683184	136
LECT2	NM_002302	GAATATTTAGTGCTGCCTGC	0	0
LECT2	NM_002302	GAGAATGTTCGTGCGAATGA	0	0
LECT2	NM_002302	GGTGCATATCGACAGTCTTC	0	0
LEPR	NM_002303	GAGGCCGGGTCTGAACTATC	0	0
LEPR	NM_002303	GGCGCCGCGTTTGCGAGCTA	0	0
LEPR	NM_002303	GGGCGGGGTTCTGCACCGGC	0	0
LFNG	NM_002304	GGTGGCATGGCACCCACCAT	0.00964496	192
LFNG	NM_002304	GTGCCACTGATGTAAAGTCC	0.00919285	183
LFNG	NM_002304	TTTGGGGGCTTGGCCATGCT	0.00386803	77
LGALS1	NM_002305	GCAGAGGTGACCAATCAGAG	0	0
LGALS1	NM_002305	GTGGAGCTTGGACTCTGGCC	0	0
LGALS1	NM_002305	TGGAATTTTGAAGCCAGTTT	0	0
LGALS3	NM_002306	CCGCCGCCGCAGGGGCGACC	0	0
LGALS3	NM_002306	CGACCTCCGCTGCCACCGTT	0	0
LGALS3	NM_002306	TCTCCCCGTCGGGAGCTTCC	0	0
LGALS7	NM_002307	CCCGGGCCCTGGGTGATGGG	0	0
LGALS7	NM_002307	GGTGCCACTCCCGCTTCGCC	0	0
LIF	NM_002309	CCCATCTTCAGACAACTCCC	0.00748489	149
LIF	NM_002309	GCCTTCGACAAAACGCCCTG	0	0
LIF	NM_002309	TTTTCCTGCCTGGCTTGTCC	0	0
LIFR	NM_002310	GCAGTGCAAAACAAAACTCT	0	0
LIFR	NM_002310	GGGAAAACCAAATTGTGTCT	0	0
LIFR	NM_002310	GTGGTTCAAGGAACTAGTAA	0.00708301	141
LIG3	NM_002311	CGGCTCCTCGGAACGCAGCC	0.00306428	61
LIG3	NM_002311	GAGCCTCGGAAGTTCAGGCC	0.00120562	24
LIG3	NM_002311	TAGTTTTCAACCTGCAATCG	0	0
LIG4	NM_002312	ACGTCAGGCGGGGGGCCTGA	0	0
LIG4	NM_002312	ATCCGGTCGTGGGGGTGTCT	0	0
LIG4	NM_002312	GGAGTCAAGTAGGGGAAGTG	0	0
ABLIM1	NM_002313	AAGTCTCGAGTTCCTGGTAG	0	0
ABLIM1	NM_002313	ATATTCTCAGTCAGATGACT	0.00457131	91
ABLIM1	NM_002313	GTATAAAAACAGCCACTACC	0	0
LIMK1	NM_002314	CGTGGCCTTGGGCGTGGGGG	0	0
LIMK1	NM_002314	CTAGAGGCCACGCCCCGCTG	0	0
LIMK1	NM_002314	GGCCTGGGGGCGCCGCGAGC	0	0
LMO1	NM_002315	AGCGTCTTTGCTCCGATCCC	0	0
LMO1	NM_002315	ATCATTGAAGACCACGACCC	0	0
LMO1	NM_002315	GCTAGGACCTAGAAGCCTCC	0	0
LOX	NM_002317	CGCTCCCTGTGCAACGTGTC	0.00924308	184
LOX	NM_002317	GAATTTCAAAAAACTCAGAC	0	0
LOX	NM_002317	TTAATCTGGGGCGAACATGC	0.00155726	31
LOXL2	NM_002318	AACCCGGGCGCGAGGAGCCT	0	0
LOXL2	NM_002318	CGGAGCCTGAGATGCCGGGA	0	0
LOXL2	NM_002318	TAGAGGAATCTCCCGAGGAA	0	0
LRP1	NM_002332	ATCGGCGCATGCGCACTCAC	0.0222537	443
LRP1	NM_002332	CTGCCCGGGGGAGGGCGACG	0	0
LRP1	NM_002332	TGGGGGGAGAAAGAGCTACG	0	0
LRP3	NM_002333	CCACATCGGCCGCGGCGTCA	0	0
LRP3	NM_002333	CGGGCGGGGGTCTTCCCTGG	0	0
LRP3	NM_002333	GCCACCGCACAAAGACGCCT	0.0064802	129
LRP4	NM_002334	AAGCAGTAGTAATAGCGACA	0	0
LRP4	NM_002334	AATGTGGGGGCGGCCTGAGG	0	0
LRP4	NM_002334	AGGGGGCTCTCTCTCGGGCC	0	0
LRP5	NM_002335	CCCGGAGCCGGCCGGCGGCC	0.00170796	34
LRP5	NM_002335	CGCCCGCGGGAGGGCGCGGC	0	0
LRP5	NM_002335	CGGGGGGCGGAGACGCGGCG	0	0
LRP6	NM_002336	CGCGAGGCAGAGGCTGAATG	0	0
LRP6	NM_002336	CGCGGGGGAAGCGGGGCGCC	0	0
LRP6	NM_002336	TACGGTCGGCACCGCCTCCT	0	0
LRPAP1	NM_002337	ATACAACTGGAGAATGAGGG	0	0
LRPAP1	NM_002337	GAAACGCTTGCGCCTGCGCA	0	0
LRPAP1	NM_002337	GGGCCGCGGCGTGGTTGCCT	0	0
LSAMP	NM_002338	ATGAAAGCCTGATGCGCCTT	0.00472201	94
LSAMP	NM_002338	GCGGAGGGGATGACGTGGAG	0	0
LSAMP	NM_002338	TTGAAAACCAGCAGGGTGGG	0.000150702	3
LSP1	NM_002339	CAGCTCTTCATGGCTCGGGG	0	0
LSP1	NM_002339	GCGAGGGCCAAGATGGCCGC	0	0
LSP1	NM_002339	GCGGGGACCAGGGGTAACAT	0	0
LTB	NM_002341	CTCTGGGTAAACAGGAAGCT	0	0
LTB	NM_002341	GGGTGGGGCAGCTGGATGCC	0	0
LTB	NM_002341	TTCCCCAGTTCAGAGAACCC	0	0
LTBR	NM_002342	AAGCCTCGCAGGGAGAGCAG	0	0
LTBR	NM_002342	GGACAGCTGGGTGCGGGATC	0.00763559	152
LTBR	NM_002342	GGGAGTTCCAGAGAGCGCAA	0	0
LTF	NM_002343	GATAGCAGTCTCACAGGTCA	0	0
LTF	NM_002343	GCCTAGGAGCCAGTTAGGGC	0	0
LTF	NM_002343	TCTTCAGCAGATGACCTTGA	0.0041192	82
LUM	NM_002345	ACGCAAATGAACAGACTCAG	0.00547552	109
LUM	NM_002345	TAAGCAGGGCAAATAATTTC	0	0
LUM	NM_002345	TTTCAAAAGTGATAGGCAAA	0	0
LY6E	NM_002346	GCCTGAGCCACGGCCAGGCC	0.00899191	179
LY6E	NM_002346	GGTGGTCTCAGCCCCCTTCT	0	0
LY6E	NM_002346	TGGGATAGATGGGGAAGCTG	0	0
LY6H	NM_002347	CGCGGATGGGGCGTGGAGCG	0	0
LY6H	NM_002347	GAGTGAGCCCCCCGACCCCG	5.02341e-05	1
LY6H	NM_002347	TCCCGGGGGTGTCCGCACTC	0.00105492	21
LY9	NM_002348	CATCACTTGCTTTGACATCA	0	0
LY9	NM_002348	GTTCTAAATTTGGCTCCTAA	0	0
LY9	NM_002348	TGCTAAAGATCTGTACCTCC	0	0
LY75	NM_002349	ACGTGCGTCTCCTCGGCCCC	0	0
LY75	NM_002349	CTGGGCGCTAGATACCTGCG	0	0
LY75	NM_002349	TGCGGATCGGTGGGAGAGCC	0	0
SH2D1A	NM_002351	CAAGTTGTACATGTCTCTGT	0.0063295	126
SH2D1A	NM_002351	GGTATGTGGACCCACTACGT	0.00145679	29
SH2D1A	NM_002351	TGTTTTGTTCTCAGAGCTCT	0	0
TACSTD2	NM_002353	AGAACTGGACAAAGAAGAGA	0.00507365	101
TACSTD2	NM_002353	ATTAAGGGAGGGCTGGGGCT	0	0
TACSTD2	NM_002353	GAAAAGGGAGTCGCGTATAG	0.00723372	144
EPCAM	NM_002354	GCTTCAGAGCAGCGCTCCTC	0	0
EPCAM	NM_002354	GGGATCTTTGGTGGCCTCCG	0	0
EPCAM	NM_002354	TGCTGAGACTTCCTTTTAAC	0.00642997	128
MARCKS	NM_002356	GCGCGGCTCCATTGTTCGCC	0	0
MARCKS	NM_002356	GGACATTAATTCTCGGTCTG	0	0
MARCKS	NM_002356	GGGGGCGGGGTCTGCGCGCC	0.0042699	85
MAD2L1	NM_002358	ACCTACCGTAGTGTCACACC	5.02341e-05	1
MAD2L1	NM_002358	GGTCTACTAGTTGGGGCCGA	0	0
MAD2L1	NM_002358	TAGGATGTGTCTTCTGGTCG	0	0
MAFG	NM_002359	AACCCGCGCGCCGTCGTCCC	0	0
MAFG	NM_002359	CTAGAGCAGCCAGTGTTGCC	0	0
MAFG	NM_002359	GCCTGGCGGGGTCTCACGGG	0	0
MAFK	NM_002360	CCGCGCTTTGGGAGGCCCTG	0	0
MAFK	NM_002360	CGCCCTCCTCTCCCGCCCGG	0.00522435	104
MAFK	NM_002360	GCAGGTGCGCGCGGGGCCAG	0	0
MAGEA4	NM_002362	CGATGGAGGGGGCGGGTTTT	0	0
MAGEA4	NM_002362	GGAACGTGATTCAGTGTGGA	5.02341e-05	1
MAGEA4	NM_002362	GGGTGGGTTGAAAGCGGAAG	0	0
MAGEB1	NM_002363	AGTAAAAGTTGCTTTATTCG	0.000954449	19
MAGEB1	NM_002363	GAATGTGGAGGCCTGGGCCA	0	0
MAGEB1	NM_002363	TTGAATAATCTAAGCAAACC	0.00180843	36
MAGEB2	NM_002364	AACGCTAGAACAGTGACGTC	0	0
MAGEB2	NM_002364	CTGGTCCCTTCGTCTCCACT	0	0
MAGEB2	NM_002364	TCAGCACGCATATTCGTCCC	0	0
MAGEB3	NM_002365	AACACAAAGCAGGGAGTCCA	0.00336569	67
MAGEB3	NM_002365	AGACTTGCAAGGTTTGCAGT	0	0
MAGEB3	NM_002365	TTTACCTCACATTAGCCCTG	0.0248157	494
MAGEB4	NM_002367	AATTCTAAAGGTAATCAGAG	0.00351639	70
MAGEB4	NM_002367	CAGTGGGGCTTTCTGTGTTC	0	0
MAGEB4	NM_002367	GGGCCTGAGCCTCCCTCTAT	0	0
MAGOH	NM_002370	CTCAGGCCTGGAGAGAACCC	0	0
MAGOH	NM_002370	GAGGTTGAGGTTCATACCCC	0	0
MAGOH	NM_002370	GCCAGCCGCCTGCCTACCTC	0.0136135	271
MAN2A1	NM_002372	CTCACAGGGCTCTTGTGACC	0.00286335	57
MAN2A1	NM_002372	CTCCCAGAAAGCTGCCTGCC	0	0
MAN2A1	NM_002372	TGAGGCCTTCGGGGGCGTTC	0	0
MAP1A	NM_002373	CTGGAGCTCAGACGTCGTGA	0	0
MAP1A	NM_002373	GCTGGTCCGTGACGAGGCAC	0.00281311	56
MAP1A	NM_002373	TGCTTGGCTCTGTGGGGCTG	0	0
MAS1	NM_002377	AACTGATTGAATGACCCTTC	0.00452107	90
MAS1	NM_002377	AATCAGTTCTCAGTCTTATC	0.00391826	78
MAS1	NM_002377	GTCTAAGTTCCTTTCTTATC	0.00276288	55
MATK	NM_002378	CGCTTCCTTCCTTATGCCCC	0.00135632	27
MATK	NM_002378	CTTCCGAGAGCCGCCTCTCC	0	0
MATK	NM_002378	GGAATCCTGTTTGCCTTCCC	0	0
MATN1	NM_002379	CAGCCCAAGCCCCGCCCTTT	0	0
MATN1	NM_002379	GAGCCTGGCCCAGGCTTCAG	0.0061788	123
MATN1	NM_002379	GGAGGTGTGTGTGCCCTGAG	0.00296381	59
MATN3	NM_002381	AGCGGCAGAAACGGAATGTC	0	0
MATN3	NM_002381	CACCCAGTTGCAGCCGGCTC	0	0
MATN3	NM_002381	GCGCGGACAAGGCTCCTTGT	0	0
MAZ	NM_002383	AGGCCCCGCGGGGCCGGGGC	0.00537505	107
MAZ	NM_002383	GGAGCCTGGCGGGGCGGGGT	0	0
MAZ	NM_002383	GGGGAGCGAGGGAGCAGCCT	0	0
MBP	NM_002385	CAGATGCGAACCAGAACAAT	0	0
MBP	NM_002385	CTCATTGTTGTTTGCAGGAG	0	0
MBP	NM_002385	GACTGACTCCAAGCGCACAG	0	0
MC1R	NM_002386	ACATGGAGGTGGCTTGTGAG	0	0
MC1R	NM_002386	AGCATTTCATGGTCAGAGTT	5.02341e-05	1
MC1R	NM_002386	CAGTTGGGCGAGAGACAGGA	0.00060281	12
MCC	NM_002387	CCGAGCAGAGGAGACCGTGC	0.00924308	184
MCC	NM_002387	GGTGGGGGCGAGTAGCCTGG	0	0
MCC	NM_002387	TACTATTGCAGAGAACTGGA	0	0
MCM3	NM_002388	AACTGACCAATAGGGCTGAG	0.00447084	89
MCM3	NM_002388	GAGGCTGGTCATTGAGCAGC	0	0
MCM3	NM_002388	TCGTCAGTGAGTGAGGCGGA	0	0
ADAM11	NM_002390	CCGCCCCGCCGGGATGGCCG	0.00296381	59
ADAM11	NM_002390	GGCCGGAGCGCGCTGAGCCC	5.02341e-05	1
ADAM11	NM_002390	GGGTGGGGAGGCGCCAGCTG	0	0
MDK	NM_002391	AGGACGCGGGGCCGGGAACA	0	0
MDK	NM_002391	CAGCGCAGAGGGCACCGGCG	0	0
MDM2	NM_002392	CACCCCCCACTCCATCATCC	0	0
MDM2	NM_002392	GGGCTCGGCCGCACCACCTC	0.0083891	167
MDM2	NM_002392	GGTGTTGGCCGCGAGCTGAG	0	0
SLC3A2	NM_002394	AATGAGAACGAATCTCCCCG	0	0
SLC3A2	NM_002394	GGTATTTAATCGTCTCCCCG	0.00130609	26
SLC3A2	NM_002394	TTTCTACTGCTCGTGGTAAG	0	0
ME1	NM_002395	ATGGAGAGAGGCGACCACAG	0	0
ME1	NM_002395	CATAGGGCCTCTGCCCACCA	0	0
ME1	NM_002395	CATGCCTAAACGCAGTGCAC	0	0
MEF2C	NM_002397	GAAGACGGAGCACGAATGGT	0.0116041	231
MEF2C	NM_002397	GAGGGGAGGCGGGGGTGGTA	0	0
MEF2C	NM_002397	GGAGGCAAAAGACATTTCAT	0.00874074	174
MEIS1	NM_002398	CACTGGAAGGAGATTAGAGA	0.00110515	22
MEIS1	NM_002398	CTTGCAAAGAGGGAGAGAGA	0	0
MEIS1	NM_002398	TCTGTCTGAGTTTGTCTTAA	0	0
MEIS2	NM_002399	GCCGGCCACTCCTCCTCGCC	0.0136135	271
MEIS2	NM_002399	GGAGGAAAAGACGGAGAGAG	0.00331545	66
MEIS2	NM_002399	GTGGGGGAGAAAGAAGTTGC	0	0
MEST	NM_002402	AGGGGGCTCGACACCCCTGA	0	0
MEST	NM_002402	CCTCTAACAGTGGCTCCTTT	0.00216007	43
MEST	NM_002402	GAGGGAGCAGCGGGGTCTTG	0	0
MFAP2	NM_002403	ACAGACGTGAGGACGGCCCC	0.00165773	33
MFAP2	NM_002403	CCTCGGGGTTCCATCTCCTG	0	0
MFAP2	NM_002403	GGGGGGTGTCCCCGGGGTAG	0.000552576	11
MFNG	NM_002405	CACAACAAACCCTCCGTGCC	0.00612857	122
MFNG	NM_002405	CCGCAGCAGCTGGCAGAGCC	0	0
MFNG	NM_002405	GGAGGACACTCCCTTCCACC	0.00768582	153
MGAT1	NM_002406	CCAAACCCTAGGCCAAGGGC	0	0
MGAT1	NM_002406	GAACGCCTTTCCTGGACTGC	0	0
MGAT1	NM_002406	TGGGAGCCCCAGGGTCGCGT	5.02341e-05	1
SCGB2A1	NM_002407	TATTTGGATCCCTGACAATC	0.00256194	51
SCGB2A1	NM_002407	TCTGTTTGTAGAAACCAAGA	0	0
SCGB2A1	NM_002407	TTGTGTCCTGGTCCCATGCC	0.00216007	43
MGAT2	NM_002408	ACTGCAAACCAATAGGCAGC	0.0019089	38
MGAT2	NM_002408	CAGCTCTCGCCTAACAGGAA	5.02341e-05	1
MGAT2	NM_002408	GGGAAGAAACAGGCGGAAGT	0	0
MGAT3	NM_002409	CGCGGAGGCGAGGCCGAGCG	0	0
MGAT3	NM_002409	GCAGGGGTGCCCGCTCCCGC	0	0
MGAT3	NM_002409	GGGGCCGGAGCCGCTTGAGC	0	0
MGAT5	NM_002410	AAGAAGCTAAGCAATTATGA	0	0
MGAT5	NM_002410	CTGTAAGCTGAGGGGAAATC	0	0
MGAT5	NM_002410	GGTTCAATATCTTATGATTC	0	0
SCGB2A2	NM_002411	AGCAGGAAGATTCTACATAC	0	0
SCGB2A2	NM_002411	CTGGCATGGGACCAGTAAAC	0	0
SCGB2A2	NM_002411	GGCTGGCTGTGTTTCCCCTG	0	0
MGMT	NM_002412	AGGCCCGGCGCCGCCGCACA	0	0
MGMT	NM_002412	CATGCGCCGACCCGGTCGGG	0	0
MGMT	NM_002412	GGGAACACCCCGCCCCTCCC	0.0152712	304
CD99	NM_002414	GGTCGGCGCCGCCCTGGCTA	0.0126088	251
CD99	NM_002414	GTACTCCCCTCGGCGCTGCC	0.00351639	70
CD99	NM_002414	GTTGTAGTTCACTTTGCTTC	0.00723372	144
MIF	NM_002415	CCGGGCTTAGCGGCGGTTGC	0.0019089	38
MIF	NM_002415	GCTCCAACCTGTTCTCCACT	0.00356662	71
MIF	NM_002415	GGGGAAGTCACCGCCTGCCT	0	0
CXCL9	NM_002416	AAAACATGCAGAAATTCCCT	0	0
CXCL9	NM_002416	AAACCCTAGTCTCAGATCCA	0	0
CXCL9	NM_002416	GACCACAAACTTGATTGTGC	0	0
MAP3K11	NM_002419	CTCTCCTGGCCCGCCTACCC	0	0
MAP3K11	NM_002419	CTGCACCGCTCCCCTCCCAG	0.00351639	70
MAP3K11	NM_002419	GGCTCCAGGCGGGGAGTTCC	0	0
MMP1	NM_002421	AACAAGAACCTTTCTCAAAT	0	0
MMP1	NM_002421	ACACTCTGCCATGTAAACAG	0	0
MMP1	NM_002421	TTCAAACAAGATGTGTGCGA	0	0
MMP3	NM_002422	GAAATGGTCCTGCTGCCATT	0.00346616	69
MMP3	NM_002422	GTATCATCCTACTTTGAATT	0	0
MMP3	NM_002422	TCAACCTTCCCAATTTTGCA	0	0
MMP7	NM_002423	AGGAAGTATTACATCGTTAT	0	0
MMP7	NM_002423	CAAAAAAATGAGGTTTCTCA	0	0
MMP7	NM_002423	TTGACTTTGGCAAAAAAATG	0	0
MMP8	NM_002424	AACTTTCTACTCTTTGCTTT	0	0
MMP8	NM_002424	TGAAAGACTCCCCCATTTGG	0	0
MMP8	NM_002424	TGTGATTTAGTACCCCCAAA	0	0
MMP10	NM_002425	AACACAGAAATCATTTCCTG	0.000954449	19
MMP10	NM_002425	TGAAAGAATGATTAATCCCC	0.00130609	26
MMP10	NM_002425	TTAAAGAGAGCTGACAAGCT	0	0
MMP12	NM_002426	AAGGGCTTATTTTGTAGGAT	0	0
MMP12	NM_002426	ACTCTGAATTGCTTGAGTGA	0	0
MMP12	NM_002426	TGTAGGATAGGTGGACGTAG	0	0
MMP13	NM_002427	AGAGCATCTCTTGTTTCAGC	0	0
MMP13	NM_002427	GTGGTTTGTGGTAGAATTTG	0	0
MMP13	NM_002427	TTTCTTTTCCCTCCCGAGTG	0	0
MMP15	NM_002428	AGGGCGCGTTGCGGCGGACA	0	0
MMP15	NM_002428	GAGGGTTTTGTGCGCGTCGA	0	0
MMP15	NM_002428	GGGCAGGTTTAGGAGGGACA	0	0
MMP19	NM_002429	ATTCTGGTTCTCGTCCTGCC	0	0
MMP19	NM_002429	GAAAAACTTCATACTGCCCT	0	0
MMP19	NM_002429	TCTCCAGCAGAGGACTCTGA	0	0
MN1	NM_002430	CCCGCTGCGCTCTCAGAGCC	0.00371733	74
MN1	NM_002430	CGCACCCCTCTCCCGACTAG	0	0
MN1	NM_002430	CGCCCCCCTCCCCCCATTCC	0	0
MNAT1	NM_002431	AAGTTCCCCTGTCAAATTCA	0	0
MNAT1	NM_002431	CAACTGGGTGCGTGGAGATA	0	0
MNAT1	NM_002431	GTATTAAGTTGCTTTATGGA	0.00547552	109
MNDA	NM_002432	CAAGGAGAAATGACAGTAAA	0	0
MNDA	NM_002432	TCTGAAATAGAAAGCTACAA	0	0
MNDA	NM_002432	TGAGATTACTTACTACAAAG	5.02341e-05	1
MOG	NM_002433	AGGATCACTTACAGGACCTT	0	0
MOG	NM_002433	CCTTCAAAGGTTGGATCTCC	0	0
MOG	NM_002433	TCTTCTAGGGGCTAATCAGT	0.00140656	28
MPG	NM_002434	CCCGGGAATCGGTCCGGACC	0	0
MPG	NM_002434	CGCCTCGCAGGCACCGCATC	0	0
MPG	NM_002434	GCGAGCCCCGCACTGTGCCC	0.0146181	291
MPI	NM_002435	AACAGTCCGTGGTACTTAGC	0.00753512	150
MPI	NM_002435	AATAGTGAGACCGAAGATCG	0.0083891	167
MPI	NM_002435	AGTACATCTGTGCCCGGCGA	0	0
MPV17	NM_002437	ACAGAGTGGGTGGCCGAGTT	0	0
MPV17	NM_002437	ACTTAGGTGAGAAATATGGC	0	0
MPV17	NM_002437	GCGGGCCCCACACCAGGGTC	0	0
MRC1	NM_002438	AGGGGAGAAAGGGACACGTG	0	0
MRC1	NM_002438	GTGGGAGAGGAGTGGCGGGG	0	0
MRC1	NM_002438	TCTGAGAAGAGCAGACGCAG	0.00336569	67
MSH3	NM_002439	AGGTCCTCCCGCTGCTGTCA	0	0
MSH3	NM_002439	GCGCGTTCTGCTGTAACGAG	0	0
MSH3	NM_002439	TCAAGTTTGGCGCGAAATTG	0.00160749	32
MSH4	NM_002440	AGACTGACCAGAACTCTGCA	0	0
MSH4	NM_002440	AGGTTCATGTGGAAAGTGAT	0	0
MSH4	NM_002440	CAAATCGGGTGGTCATTGAT	0	0
MSI1	NM_002442	CCCGCCGGGGGCCGACCTGC	0	0
MSI1	NM_002442	CCCGCGCTCGCCCGCGAGCC	0.011152	222
MSI1	NM_002442	CGCCGGGACCCCCTTCCCGC	0.00180843	36
MSMB	NM_002443	AACACATTGAGTGTTTACAG	0.00472201	94
MSMB	NM_002443	ACAGAGGGTTGACTATCAAA	0	0
MSMB	NM_002443	AGGTAAACACATAACTTGGG	5.02341e-05	1
MSN	NM_002444	GCCAGGCCACAGCGGCCACG	0	0
MSN	NM_002444	GCTGGGCGGGGCAAGGCCAG	0	0
MSN	NM_002444	TGGGGAGTGGTAGCTACCCT	0	0
MAP3K10	NM_002446	GCCGCCGGTGGAGCTGCGCG	0	0
MAP3K10	NM_002446	GGCCCGGGATGCGGAGCCGG	0	0
MAP3K10	NM_002446	GGGGCGCGCCACCCCGGCCC	0	0
MST1R	NM_002447	CCTCCAAGGGCCGGAAGAGT	0	0
MST1R	NM_002447	CTGGCTCCTGTACCTTCACC	0	0
MST1R	NM_002447	GAAAAAGGCGCCAAGACGCC	0	0
MSX1	NM_002448	CACGCAGGGCAGGGCCCAGG	0	0
MSX1	NM_002448	CGCGCTCCTGGGGACTCGCC	0	0
MSX1	NM_002448	GCGGGCCCGGAGCGATCCAT	0	0
MSX2	NM_002449	AGGAGGGGGGGCAGCCCCTT	0	0
MSX2	NM_002449	CCCTGATTGGCTCTTCCCGA	0.00457131	91
MSX2	NM_002449	GCGTCTCTGGCGTCAGCGCC	0	0
MTAP	NM_002451	AAAAACCTGGAGAACCGGAA	0	0
MTAP	NM_002451	CTGCAAAAGGGGCGGAACGC	0.00798723	159
MTAP	NM_002451	TTATCCCCAGTTATAACTAA	0.00281311	56
NUDT1	NM_002452	GCGCTCGCTGAGTGCGGGGA	0.00798723	159
MTIF2	NM_002453	AGGTTGAACCAGCGCCTCCC	0	0
MTIF2	NM_002453	GCTGGGGGTGGGACTGTCTG	0	0
MTX1	NM_002455	ACCCACAGTGTTCCACAGTC	0	0
MTX1	NM_002455	CTAGCGGACGGGCCGTGACC	0	0
MTX1	NM_002455	TGGCTCCTCGCCTGTACCCC	0.0164768	328
MUC2	NM_002457	ATATTTCCCCATTGGGGCTC	0.00437037	87
MUC2	NM_002457	GATGATCAAGAAGACAGCTG	5.02341e-05	1
MUC2	NM_002457	TATCGGAGGTCATCTCTTTA	0	0
MUC5B	NM_002458	CGTGTGTTTGCTCTCGGGGA	0	0
MUC5B	NM_002458	CTGCAAATCCTTCCTGATCC	0.00291358	58
MUC5B	NM_002458	GGCTGGAGCGGGGAAGAGCA	0	0
IRF4	NM_002460	ACTTTGCAAGCCGAGAGCCG	0	0
IRF4	NM_002460	CGGGAACCCCACCCCGGCCG	0	0
IRF4	NM_002460	GCAGCCCCCAGCCTTCACGC	0.00663091	132
MVD	NM_002461	ACGCATTACCTCTCAGCCAA	0.00246147	49
MVD	NM_002461	GCTCGCACGGGCCAATCCTG	0	0
MVD	NM_002461	GGACGATGGGTTGCTGACGT	0	0
MX2	NM_002463	ATAACTCAGTTTCATTTCTG	0	0
MX2	NM_002463	TCGGATGCAGCTGGAGTTTG	0	0
MX2	NM_002463	TCTCCAGATGACTCACAGAG	0	0
MYC	NM_002467	AGCTAGAGTGCTCGGCTGCC	0.00326522	65
MYC	NM_002467	GAACCCGGGAGGGGCGCTTA	0	0
MYC	NM_002467	GGTGGGGAGGAGACTCAGCC	0.00251171	50
MYF6	NM_002469	GATTGTCACAACACTCTGGG	0	0
MYF6	NM_002469	GCACTAGCTGCAATCACATT	0	0
MYF6	NM_002469	GTGATTCTCTCTGTGTAACC	0	0
MYH3	NM_002470	CTGCGGTCGGAAAATGGTGA	0	0
MYH3	NM_002470	GGCAACGACAAAGATACGTG	0.00889144	177
MYH3	NM_002470	TTCTAATTATACCTTTCCCT	0	0
MYH6	NM_002471	AGCCAAAGGATCAAAGGAGG	0.00487271	97
MYH6	NM_002471	CCCCCTGATTTGCCCAAGAA	0.00482248	96
MYH6	NM_002471	GGAGGTGACAGGAGGACAGC	0	0
MYH8	NM_002472	AATGTCTTGCCCTAACAAAG	0	0
MYH8	NM_002472	GTAGTGACATTTGTCATGTT	0	0
MYH8	NM_002472	GTCACTACAAACTATGCTGA	0	0
MYH9	NM_002473	AGCCTCTGCGGCCAGATGGG	0	0
MYH9	NM_002473	CGGCCTGCAGTGGGTGTAGC	0	0
MYH9	NM_002473	TACGTCTGCCCATCAAGGCC	0	0
MYL6B	NM_002475	CAGAACCTGGGGAAAGATTG	0	0
MYL6B	NM_002475	CCCGCCAGGGTTAAGTAGGA	0	0
MYL6B	NM_002475	GTTCTTTCAGCAGTAGGTCC	5.02341e-05	1
MYL4	NM_002476	AGTTGTCAGCTGTACCCTGC	0	0
MYL4	NM_002476	GAGCTGTGGCATGAAGGGGA	0	0
MYL4	NM_002476	GGGGCTGGTGGCCCCAAACC	0	0
MYL5	NM_002477	AGAGGTATCTGGGGAGGCTG	0	0
MYL5	NM_002477	AGGTGGATGGGAGGTAGTCC	0	0
MYL5	NM_002477	CAAAGCCTCCCCGGGGTTCG	0	0
MYOD1	NM_002478	CGAGGCCAATAGGAACACTG	0	0
MYOD1	NM_002478	GCCAGCCCGCCCCTCCACAC	0.00130609	26
MYOD1	NM_002478	GCGGGGCTTGGGGGGGTCCC	0	0
MYOG	NM_002479	AGGCTGGCAGGGTGGGGTGG	0	0
MYOG	NM_002479	CAGGAGCCCGCCTGGGCCAG	0	0
MYOG	NM_002479	TTCCCCTTCTTTCTCCCGCA	0	0
PPP1R12A	NM_002480	CCCGCGAACTGCGGCGGTGG	0	0
PPP1R12A	NM_002480	CTGGGACAGACCTGGAAAGG	0	0
PPP1R12A	NM_002480	GGGAAGGAAGGTTGTCCTGT	0.00934355	186
PPP1R12B	NM_002481	CCTGCCCTAAGTGCACTTGG	0.00125585	25
PPP1R12B	NM_002481	GCCTTTTTTCTGATGCATCC	0	0
PPP1R12B	NM_002481	GGCGGCTCTCTCTTTCGCCA	0	0
CEACAM6	NM_002483	ACAGAAAGGGAAGAGGAGGA	0.00567646	113
CEACAM6	NM_002483	GCTTCTCAGAGCATCTTCTG	0.00416943	83
CEACAM6	NM_002483	TTGGACCCCTGTTCCATAAC	0	0
NUBP1	NM_002484	AAATCTCTTGGGTATGAAAA	0	0
NUBP1	NM_002484	ATGATAGGAAATCTCTGAAA	0.00165773	33
NUBP1	NM_002484	TGAAGAATGGCTTTGTTCTT	0	0
NBN	NM_002485	CTAAGGTGTCGCTGAATGTA	0.00200937	40
NBN	NM_002485	TTGAAATGTGCTGCGTTAAA	0	0
NBN	NM_002485	TTTTCGTTCATAATCAGGAA	0	0
NCBP1	NM_002486	AGGGAAGAGAGACCTTAGAA	0	0
NCBP1	NM_002486	CGGGGGAATAGGCTCGAGGG	0	0
NCBP1	NM_002486	GGTGAGCAGTGACAATTGCT	0	0
NDN	NM_002487	CATGGCGAGGCTTCACCTGC	0.002361	47
NDN	NM_002487	CCTTGGCCAGCGGCTGGGGG	0	0
NDN	NM_002487	CGATCCCGGGGTTTCCTGTT	0.00170796	34
NDUFA2	NM_002488	AAAGAACGATAACAAAATGC	0	0
NDUFA2	NM_002488	CATCCGTTATTTCTTCCCCA	0	0
NDUFA2	NM_002488	GGAGCGAGATAGTAAGGCTC	0.00517412	103
NDUFA4	NM_002489	CCGTGCCATGCATATTTCTG	0	0
NDUFA4	NM_002489	GAATTTTTTTGGTCGAAACG	0	0
NDUFA4	NM_002489	GATGATGGTCCGACCAGGTC	0	0
NDUFA6	NM_002490	AACGAGCCGGCGTTGCCGCC	0	0
NDUFA6	NM_002490	GCTGGGTCGTGAGCTGGCGC	0.00477224	95
NDUFA6	NM_002490	GGGGACGCCGAGCGACTGCG	0	0
NDUFB3	NM_002491	AGGCAAAGTGCTAGATGAAG	0	0
NDUFB3	NM_002491	GGTAGGAAGCCGGAGACAGC	0	0
NDUFB3	NM_002491	GTAGGCGGCGGTGCTGTCTT	0.00718348	143
NDUFB5	NM_002492	CCGGTTTGGCCCTTCTTTGT	0	0
NDUFB5	NM_002492	TCACTTCCGGCGTCTCAAGC	0.00507365	101
NDUFB5	NM_002492	TTGCCAGTTATGCGAAAACA	0	0
NDUFB6	NM_002493	ACTCGTAGTTGTGGGGCCTG	0	0
NDUFB6	NM_002493	ATTAGGACCGGGTGGGGACA	0	0
NDUFB6	NM_002493	TGGTCGGGTATAGCGGAGGT	0	0
NDUFC1	NM_002494	GAGCTTGCCGGGAAACCTGG	0	0
NDUFC1	NM_002494	TCCCCACCTCCTCTGGGTTT	0	0
NDUFS4	NM_002495	AAGTAAGAAGAAAAATGTGC	0	0
NDUFS4	NM_002495	ATACTGGGGCTTAAAAAAAG	0	0
NDUFS4	NM_002495	CGCAATGTTGCGAAATTCTT	5.02341e-05	1
NDUFS8	NM_002496	CCCGGATGTCCCGCCTCCAG	0.00557599	111
NDUFS8	NM_002496	GCTCGGAGGTCTTCACTTAT	0	0
NDUFS8	NM_002496	GGGGGCCGCCATGTTGGTTT	0	0
NEK3	NM_002498	GAATTAAGGTTGCTTATCAG	0	0
NEK3	NM_002498	GAGGGGGTTAAGATTGCAGA	5.02341e-05	1
NEK3	NM_002498	TTAAAATAAGGTGACGATCT	0	0
NEUROD1	NM_002500	ATACAAATGGGCAGGTCACG	0	0
NEUROD1	NM_002500	CATGCGCCATATGGTCTTCC	0.000954449	19
NEUROD1	NM_002500	TCCAGGCTCTTGGCTGGACC	0	0
NFIX	NM_002501	GCGGCGGACGCGAGAGGCAG	5.02341e-05	1
NFIX	NM_002501	GGCGAGCGCGGAGCGGCGCC	0	0
NFIX	NM_002501	GGCGGGGCCGAGCTTGCGAG	0	0
NFKB2	NM_002502	CCCCGGTCTGGAGCAACCTT	0	0
NFKB2	NM_002502	CCGGGAGGAGGCTGGCAGTC	5.02341e-05	1
NFKB2	NM_002502	GGGAACAGGAGGGTCTTTCA	0.00371733	74
NFKBIB	NM_002503	CCATGTTGGTAAAGGGCGCC	0.00738442	147
NFKBIB	NM_002503	CTAGCCGTTCCCACATTTTC	0	0
NFKBIB	NM_002503	GTAAGAAAGCGCGCGAGGAC	0	0
NGF	NM_002506	CACCACAGCCCAGCCACAGC	0	0
NGF	NM_002506	CCCCAGGACCCCCTCCAGCC	0	0
NGF	NM_002506	TACAGACGGATCGCTCCTGG	0	0
NGFR	NM_002507	AGGCTCTAAGGGACAAGGCA	0	0
NGFR	NM_002507	GAGAAGCGCAGCGGGGTGCG	0	0
NGFR	NM_002507	TGGGAAGCAGAGGCAAAGGG	0	0
NID1	NM_002508	CCGTTCGCTGGGAGTCGGGC	0	0
NID1	NM_002508	CGAAGCCGAACCTCCCGCCT	0	0
NID1	NM_002508	GTTTCGAGAATCGCAGGCAC	0	0
NKX2-2	NM_002509	CCCCCTCTCCCCGCCTCCCC	0.00572669	114
NKX2-2	NM_002509	GCGGGAGAAGGGTGGAAAAA	0	0
NKX2-2	NM_002509	GGAGGGAGGGGGAGCGAGAG	0	0
GPNMB	NM_002510	GGAGTCTCACACTGTCTCCC	0	0
GPNMB	NM_002510	TGAATAAATAGATGCCAAGA	0.00281311	56
GPNMB	NM_002510	TTCCACATTTACTAGATTCA	0	0
NMBR	NM_002511	AAAACAGCCTTTCAGGAACA	0	0
NMBR	NM_002511	CGTCTTTGTTCCGTATTCAG	0.00291358	58
NMBR	NM_002511	TTGTTCTCGCGGTTATCTAG	0	0
NME2	NM_002512	AGAGGTGAGGAGTGGGATTT	0.00658067	131
NME2	NM_002512	GAGAACTCGAGCACAGGAGC	0	0
NME2	NM_002512	GTAGGAGCTTTTGGGGTCAC	0	0
NME3	NM_002513	AAAAGAAGTACCCAGGGTCG	0.000150702	3
NME3	NM_002513	AAGGGCTGACGCTGTGGTCG	0	0
NME3	NM_002513	GCGCTCTGTCTTTAGGACCG	0	0
NOV	NM_002514	AGGAAACGCCCGTTTCCTCC	0	0
NOV	NM_002514	AGGGGCTGGGTGGAGTTCCG	0	0
NOV	NM_002514	GAGAAGGCGAAGCAACTTCC	0	0
NOVA1	NM_002515	AAGGAGGTGGATGCCGAGAG	0	0
NOVA1	NM_002515	AGCGAGCGGCAGAGGAGGGC	0	0
NOVA1	NM_002515	GAGGGAAAGAGTGAATGAGC	0	0
NOVA2	NM_002516	ATCCTCATGGTGGGGGGGGG	0	0
NOVA2	NM_002516	ATGGCCGCCGGCGCGGTGCA	0	0
NOVA2	NM_002516	GGGCCGCGGAGGCCGTGAAG	0.00708301	141
NPAS1	NM_002517	GAGGCGGGCGCGCTGGCGGG	0	0
NPAS1	NM_002517	TGCGCGCCGCGTGCGCCCAT	0.00135632	27
NPAS1	NM_002517	TGCGGGAGCCGGCCCGGCGC	0	0
NPAS2	NM_002518	CCCTCGCCTGCCTCCGCCTG	0	0
NPAS2	NM_002518	CTCCTGGCCCCGACCCAGCC	0	0
NPAS2	NM_002518	GCGCGCGGGGTGCTTGTCCC	0.00346616	69
NPAT	NM_002519	AAGAGGGTGGGTGAGAGCCC	0	0
NPAT	NM_002519	CGCCCCTCCAAGTCTGAGGA	0	0
NPAT	NM_002519	GGAAGTGACGACAGTTCCGA	0	0
NPM1	NM_002520	CCGGCGCGCTTGAGCGGGAG	0	0
NPM1	NM_002520	CTGCGCAGACTCTTGGCGGG	0	0
NPM1	NM_002520	TGGAAAGCACGCGTGCGCAC	0	0
NPPB	NM_002521	CTGATTTATCAGCCACATTC	0	0
NPPB	NM_002521	GCGCGGAGGGGCTCATTCCC	0	0
NPPB	NM_002521	TATACAAGGTCGGCTCTGCC	0	0
NPTX1	NM_002522	AATCCCGCTTTAATTGTCCG	0	0
NPTX1	NM_002522	CAGCTCCCAGAAGGGCGGGG	0	0
NPTX1	NM_002522	GGGTCTCACGAGCGCGCCAC	0	0
NPTX2	NM_002523	GAGCCTGAGGCGAGAGCGCG	0	0
NPTX2	NM_002523	GCCGGGTGCGCGTCACGCAG	0.00200937	40
NPTX2	NM_002523	GGCGCTTTCCGTTGCGCGCC	0	0
NRAS	NM_002524	ATCTTCCCCCTTGTCGTTTG	0.00532482	106
NRAS	NM_002524	GATCAAAACCTCAAACGACA	0.00316475	63
NRAS	NM_002524	TCAGGGGATGTGGGGGAGGG	0	0
NTF3	NM_002527	AAAAGCAGAGTCGGCAGACC	0	0
NTF3	NM_002527	CACCTCTTCAGAATGTCCAG	0	0
NTF3	NM_002527	GCAGTATCTCCCGGGGGTGG	0	0
NTHL1	NM_002528	CCTCCGCGCAATGCCGCTAC	0	0
NTHL1	NM_002528	GGAAGTGCGGGTCGCGCTTC	0.00366709	73
NTHL1	NM_002528	GGGTGCGCCTTTCTCCGCGT	0.00527458	105
NTRK3	NM_002530	CCGCGACGAGGGAGGGGAGG	0	0
NTRK3	NM_002530	GGACAGGCGGGGAGAGAGAC	0.00160749	32
NTRK3	NM_002530	TCTCCTGCCGCTCCCAGCCC	0.00733418	146
NTSR1	NM_002531	CCGCGCGGCGCGCCCAGCAG	0	0
NTSR1	NM_002531	GCGCGTCTCCACGGAGCCGG	0	0
NTSR1	NM_002531	GCGGGAGGTGTGCGGGGCTG	0.00266241	53
NUP88	NM_002532	AATGGTGATTGGCTTTCCCT	0.00482248	96
NUP88	NM_002532	ACGAGAAGTCAACATAATGG	0	0
NUP88	NM_002532	GCTGCTGGAAATCTAGCACC	0	0
NVL	NM_002533	TACTTTTATTCTGACGGAAA	0	0
NVL	NM_002533	TCTTCCAGGGTCCACTGGGC	0	0
NVL	NM_002533	TTCTAGGGGCCTTATTTTGC	0	0
OAS2	NM_002535	ACTGACTCCTGCACCCCAGC	0.00733418	146
OAS2	NM_002535	CAAAACTGACTCAAGCTCAG	0.00130609	26
OAS2	NM_002535	CTTCCCCGCCCCTTGCAGCA	0.00452107	90
TBC1D25	NM_002536	ATGCCCGACTTTTGGGGGCG	0	0
TBC1D25	NM_002536	GCTCCTGGCAACAGCACTCT	0	0
TBC1D25	NM_002536	TAGCGTGCAGACGCCTACTG	5.02341e-05	1
OAZ2	NM_002537	CACGGACCGATCGTGGGGGT	0	0
OAZ2	NM_002537	GGGCTAGGGGGTCCGAACGA	0	0
OAZ2	NM_002537	TGTGCAGGAGGCCATGACCA	0	0
OCLN	NM_002538	ACGACTTTTGAAATTTTCCC	0	0
OCLN	NM_002538	GAATTTGATTAAACTGTTGC	0	0
OCLN	NM_002538	TTGCTCCAACGAAAGACTCC	0.00216007	43
OGG1	NM_002542	GCCGTTCTGAGGCGCTCGCG	0	0
OGG1	NM_002542	GCTGGCAGAGAGCCCAGTGC	0	0
OGG1	NM_002542	GGGCGCTAACGAGTTCCATC	0	0
OLR1	NM_002543	CTATTTTTCATGAGCATCAG	0	0
OLR1	NM_002543	GGAGAAAGTGGTGATTCTGA	0	0
OLR1	NM_002543	TGTATTGCAGGTGGAGAAAG	0	0
OMG	NM_002544	AGGGCCAACTCTCATGCATA	0.00813793	162
OMG	NM_002544	CAAATACATAGAAAGGAGTA	0	0
OMG	NM_002544	TCTCAGACAAATACATAGAA	0.0041192	82
OPCML	NM_002545	CTCTTTTTGGATGCAGGAGG	0.002361	47
OPCML	NM_002545	GGCATCTGGTTCTGCTAGGC	0	0
OPCML	NM_002545	TTCTCAGACTCCGGAGAGCC	0	0
TNFRSF11B	NM_002546	AACTGCGTCCGGATCTTGGC	0	0
TNFRSF11B	NM_002546	GGATCGGACTCTCAGGGTGG	0.012659	252
TNFRSF11B	NM_002546	GGTCCCGGCTGCCAGGAGGC	0.00296381	59
OPHN1	NM_002547	CAGGCGTTGGCTTTAAGAAA	0.00346616	69
OPHN1	NM_002547	GCCCTGGTCAGGAAACTCTA	0.00432014	86
OPHN1	NM_002547	GGAGCCAGAGCGCTCCGGTT	0.00537505	107
OR1D2	NM_002548	CAAGAATAGTGTAAGATGAC	0	0
OR1D2	NM_002548	GATGATCTATCTGAAAAAAG	0	0
OR1D2	NM_002548	TACACTATTCTTGAAGTGTT	0	0
OR3A1	NM_002550	AGGGAACGTGGCAGAGGGCC	0	0
OR3A1	NM_002550	CAGAGTAAACAAGTGTAGTG	0	0
OR3A1	NM_002550	TAAGGAATTTTGCGCTCCTT	0	0
OR3A2	NM_002551	GGACAAGGTGGTGGTGTCAT	0	0
OR3A2	NM_002551	GGGCATGTCAACCAAGAGCA	5.02341e-05	1
OR3A2	NM_002551	TCAGCTAGCAGAGGATGAGG	0	0
ORC4	NM_002552	GACATTGTAGCGGGAGGTAC	0.0126088	251
ORC4	NM_002552	GAGCGGGGGCGGGGAGGAGG	0	0
ORC4	NM_002552	TCCTTCCTAAGGGAAAGTGG	0.00321499	64
ORC5	NM_002553	CTAAGGAGACGACATGGAGA	0.00658067	131
ORC5	NM_002553	CTGACGCTTTTTCCACTCAA	0	0
ORC5	NM_002553	TCCCCACCAAGCCCAAGAAT	0	0
SLC22A18	NM_002555	CAGTGAGAGCGCAGAAACCG	0	0
SLC22A18	NM_002555	GAGCCCGCCCCTCCCCTCGA	0	0
SLC22A18	NM_002555	GGCACGGGCGCTCCCGGAAC	0.00487271	97
OSBP	NM_002556	ACGAGTTGAGGAAAAAGGGA	0.00296381	59
OSBP	NM_002556	TGGAGAGGCGGGGCAATAGT	0	0
OSBP	NM_002556	TGGCACCTATGCCACTCACG	0	0
OVGP1	NM_002557	ACAGTGACCCCAGAACGACC	0	0
OVGP1	NM_002557	CCAGGTTGGCACTGAATACC	0	0
OVGP1	NM_002557	CTTTGTTGGAGAGGGAGGCC	0	0
P2RX1	NM_002558	GAAGCAGCCAACCCTGGTGG	0.00291358	58
P2RX1	NM_002558	GGCAGTGGAGGGGAGTCGCG	0	0
P2RX1	NM_002558	TGGGGATGGAGGTCTCATTT	0	0
P2RX3	NM_002559	AGGGGTGGGGTCTCCAATCC	0	0
P2RX3	NM_002559	GTAGCTGGCTGGAGCCCTCT	0.00703278	140
P2RX3	NM_002559	TCCCAGGCAATCAGGAGCCC	0	0
P2RX7	NM_002562	CATCTGGGGGAGGCCAGCTG	0.00693231	138
P2RX7	NM_002562	GGTGAGGTCATCTGCCAGCC	0	0
P2RX7	NM_002562	TACACAAAGATGGTGTTCAG	0.00150702	30
P2RY1	NM_002563	AAGGCTCTAAGCGGTCGGAA	0	0
P2RY1	NM_002563	CACTTTGCCGAGATAGCTGG	0.00758536	151
P2RY1	NM_002563	GGTGGCTGCTGGCAGGCGAT	0	0
P2RY2	NM_002564	CGGGGTCAGCGTGTCTGTAC	0	0
P2RY2	NM_002564	GGGTGGCGCGGTGTCTACCC	0	0
P2RY2	NM_002564	GGTGCTGCAACGGGAGGGTC	0	0
P2RY4	NM_002565	CCTCCCAGCACTATCCAAAG	0.00663091	132
P2RY4	NM_002565	TCACTCTGTCCCTAAGAGCC	0	0
P2RY4	NM_002565	TCAGAAGACACTTTGGGTCT	0	0
P2RY11	NM_002566	CAAAGCAACCCAGAGAGTCC	0.0107501	214
P2RY11	NM_002566	CCTCCCACCTGGTTTCTTCC	0	0
P2RY11	NM_002566	CTCTCGGGTGTGGCCGGCCC	0.00537505	107
PEBP1	NM_002567	AATGAAGGGCGCCCTGGAAT	0	0
PEBP1	NM_002567	CCGAGAACTCGGCAGCCACA	0.0130106	259
PEBP1	NM_002567	TCTTGAAACAACAGCCTTGC	0	0
PABPC1	NM_002568	CCCTACGCGAGCGTCAGCGC	0	0
PABPC1	NM_002568	CTCCGCGTCTCCTCCTACTC	0.01502	299
PABPC1	NM_002568	GGAGGAAAGAGCAGAGAGGA	0.00642997	128
FURIN	NM_002569	AAGGGCTGGCTGGCCATGTT	0.00391826	78
FURIN	NM_002569	GGTGACATATCTGGTCGCAC	0.00251171	50
FURIN	NM_002569	GTCTGCACTTACCTTCTGCC	0	0
PAEP	NM_002571	AACCTCCTCTGTGTCCGGGC	0	0
PAEP	NM_002571	GGCTCTTCCCTGCGTCCACG	0.00879097	175
PAEP	NM_002571	TCGAACCTGTGACTCATCCT	0	0
PAFAH1B3	NM_002573	ATTTCACTCTGTACAGCAAA	0	0
PAFAH1B3	NM_002573	GAAGGGACCACCTACTGTTG	0	0
PAFAH1B3	NM_002573	GGGGGGGTGACCCATTCACG	0	0
PRDX1	NM_002574	AAGCGCCGAGTCATTCCGGC	5.02341e-05	1
PRDX1	NM_002574	ACTAATACCCCACCCTGTTG	0.0041192	82
PRDX1	NM_002574	TTCCGCACCCGCCCCAACGA	0.00693231	138
SERPINB2	NM_002575	AATACTTGTTTGTAAAGGCA	0	0
SERPINB2	NM_002575	AGTGATTCAACATTTTACTC	0.00577693	115
SERPINB2	NM_002575	GCATGGTTTAAGAAATTTTG	0.000150702	3
PAK1	NM_002576	AAAGGGCAGAGGGGAGGAGG	0	0
PAK1	NM_002576	CGCGCCGGGGAGGGGGAGTG	0	0
PAK1	NM_002576	GGGAGGGGGAGGGGGAGAAG	0	0
PAK2	NM_002577	CAGGCCCGCGCGGGGGCCGC	0	0
PAK2	NM_002577	GAGACGAGCGCCACCTCCCA	0	0
PAK2	NM_002577	TAGACGTTGCTTTTATTCCT	0.00572669	114
PAK3	NM_002578	AAACTGAAGGGGAGGGAACA	0	0
PAK3	NM_002578	GGCAGGAAGCGCCTGGGAGG	0	0
PAK3	NM_002578	GGGACCAATCTTTTGTTTCC	0	0
PALM	NM_002579	CGGGGAGGTGGGAGGGGAGC	0	0
PALM	NM_002579	GCGGGCGCTGCGCCTCCTGC	0	0
PALM	NM_002579	GGGCGGGGAGCGGGGCGGGC	0	0
PAPPA	NM_002581	ATTGGGAAGGTGGAGCGCTG	0	0
PAPPA	NM_002581	CTTGTTTACTCATCTTCTGA	0	0
PAPPA	NM_002581	TCAAAATGAAAGGAAAGAGG	0	0
PARN	NM_002582	AGTGAAAGCCCGCACAAATT	0.000954449	19
PARN	NM_002582	CGTGGCTATCGAAGTCCCCA	0	0
PARN	NM_002582	GTCTCGACATCCAGTCGACC	0.00748489	149
PAWR	NM_002583	AAAGGCCGAGGCGGCGCGCG	0	0
PAWR	NM_002583	ACGCCGCGCACCTGAGCGCC	0	0
PAWR	NM_002583	GGGCGCGGCGCGCGGTGGGA	0	0
PBX2	NM_002586	GAACTGAGACCTAGTGGAGG	0	0
PBX2	NM_002586	GGAGGAACAGGGAGGAGCTG	0.00351639	70
PBX2	NM_002586	GGGAGAGGGAAGAGGGGATG	0	0
PCDH8	NM_002590	CTTAGAGGGGAAAACAAGAA	0	0
PCDH8	NM_002590	GGCGGAGGGGCGACGCGAGG	0	0
PCDH8	NM_002590	TTAAAGGGATTGTCAGAGGC	0	0
PCK1	NM_002591	AACTCACTGCAACACGCCCC	0.00522435	104
PCK1	NM_002591	CTGTTCAATGATTATCTCCC	0.00281311	56
PCK1	NM_002591	GGCCAGGGTCAGTTATGCTT	5.02341e-05	1
PCNA	NM_002592	CGGTCCGGAATATCCACCAA	0	0
PCNA	NM_002592	GCAAATACGCCAGGGAGGCA	0	0
PCNA	NM_002592	GCGACGGGGGCGGGGCGGGG	0	0
PCOLCE	NM_002593	AGTATCTCCGGGAACTTCTG	0	0
PCOLCE	NM_002593	CGGGGGGAGGATGGGGGCTA	0	0
PCOLCE	NM_002593	GAACCCCACTCTGTCCAGTG	0.0044206	88
PDC	NM_002597	AGGCCAGTTCATTAATAATA	0	0
PDC	NM_002597	TAAACTGACTACTCTTTGTT	0	0
PDC	NM_002597	TAGGATTGACAGAATTAGCA	0	0
PDE2A	NM_002599	ACTGAGAGATAAACAGAGAC	0.00351639	70
PDE2A	NM_002599	GGGGACAGTAACACATGAAG	5.02341e-05	1
PDE2A	NM_002599	GGGTAGAGAGAGAGTCTGAC	0	0
PDE4B	NM_002600	CAGGCTCTTCGTCGCGGGCC	0.00793699	158
PDE4B	NM_002600	GCTGCACGCGAGCGCCCTCC	0	0
PDE4B	NM_002600	GGCTCCTGGCCTCGCCTCAG	0	0
PDE6D	NM_002601	CCCTCCCCGGGAAGTCCCAT	0	0
PDE6D	NM_002601	GGTTGGCTTCGGATCTGCAG	0	0
PDE6D	NM_002601	TTGCCTAGAGTTTGTCCCAG	0.00552576	110
PDE6G	NM_002602	AGGTGCTGTCAAGGGCTCCA	0.00401873	80
PDE6G	NM_002602	GGAAGGACACCCAGCAGATG	0	0
PDE6G	NM_002602	TGCAGGAGCCTGGCTGTTCA	0	0
PDE7A	NM_002603	AAGTGTTTGGGGCTGGCCTG	0	0
PDE7A	NM_002603	CTAACAGTCTAACAAAATGT	0	0
PDE7A	NM_002603	TAGAACTGCCTAAGTAATGT	0.00592763	118
PDE8A	NM_002605	GAGCCCGGCGATGTGAGAGG	0	0
PDE8A	NM_002605	GATTTGCGCTCTCCTTACCC	0	0
PDE8A	NM_002605	TTTCCCCGGAAGCGCGGCCG	0	0
PDE9A	NM_002606	AGGAGCGCGCGAGCCGGAGT	0	0
PDE9A	NM_002606	GACCCTGCGGCGCGCGGCGG	0	0
PDE9A	NM_002606	GCTCCCGGGCGTCCCGGGCC	0.0041192	82
PDGFB	NM_002608	GGAGACAGCCTTTCCTCTTC	0	0
PDGFB	NM_002608	GGCCCGGAGTCAGCGCCAGG	0.0064802	129
PDGFB	NM_002608	GGGGGGGGACGCGGGAGCTG	0	0
PDGFRB	NM_002609	AAGAAAAACAAGAAACTTGG	0.00738442	147
PDGFRB	NM_002609	GGGGAAAAGAAAGAGAGAGG	0	0
PDGFRB	NM_002609	TTGGCCCAGCTGGGAGAAGG	0	0
PDK1	NM_002610	ATGGGACTGGGGACACTAAG	0.0122069	243
PDK1	NM_002610	CCGCCCCAGCCGGCGAGGTG	0	0
PDK1	NM_002610	TCGGCCGTCCCCGTACACGT	0	0
PDK4	NM_002612	ACCACGGAGTGCCCTGGCAC	0.00336569	67
PDK4	NM_002612	GGAAGCAGAAACAGGTATCT	0.00361686	72
PDK4	NM_002612	TCCGTCACAGCCGCGGGCAC	0	0
PDZK1	NM_002614	CCTCAGCAAACCAAAAGCTC	0.00447084	89
PDZK1	NM_002614	GGCCCACCTGCCTGGCCCTG	0	0
PDZK1	NM_002614	TGGGAGTGGCTGGCGAGCAG	0.00271264	54
SERPINF1	NM_002615	ACGCCTGTAATCCAGCACTT	0	0
SERPINF1	NM_002615	CCCCTGCGCCCGGCCCCTGA	0	0
SERPINF1	NM_002615	TGAGGCAGGTGCATCACCTG	0	0
PER1	NM_002616	ATCTCTTCCCGGCGCCTGAT	0.0113027	225
PER1	NM_002616	CCCAGACACCGCCCAGCCAA	0.00698255	139
PER1	NM_002616	TAGTGGTCTCCACTAAGGTC	0.00668114	133
PEX13	NM_002618	ATCGATGAGCCTTTACCCTG	0	0
PEX13	NM_002618	GGAGGATGCCACTAATTTGT	0	0
PEX13	NM_002618	TAGAAAGGCAGCTCTTTCTG	0	0
PF4	NM_002619	CTCTGGGCAGCTGCCTTGGC	0	0
PF4	NM_002619	GAGGTTGGAGGTCCCAGCCA	0	0
PF4	NM_002619	GCTTGTATGTAAGTTGAGGT	0.00532482	106
PF4V1	NM_002620	ACAGCGAGGAACTGTGGTGC	0	0
PF4V1	NM_002620	TGCTATGAAGACTCAGACTC	0.00592763	118
PF4V1	NM_002620	TGGGGGCAGCTGCCTTGGCT	0.00401873	80
CFP	NM_002621	CAGCACAAGGGAAGTGAGAA	0.000803746	16
CFP	NM_002621	CCCTGTGGTCAGCTTGTGGT	0	0
CFP	NM_002621	GAAGTGGCAGGAGCCTGGGG	0	0
PFDN1	NM_002622	CCGTGTCTTCACTACCTGAC	0	0
PFDN1	NM_002622	CTCCTGAAATATTTGGGTTT	0	0
PFDN1	NM_002622	TCAGAGAAAGATAAGAAGCC	0	0
PFDN4	NM_002623	CGTGGACCGACATAAACACG	0	0
PFDN4	NM_002623	GGGTTGCCTGTCCCTTTAAT	0	0
PFDN4	NM_002623	GTGGCGAACGGCTCCGGCCG	0	0
PFDN5	NM_002624	AAACAGGACTCCTGCCTACA	0	0
PFDN5	NM_002624	AAGATTTTGCAGTTCCTTGT	0	0
PFDN5	NM_002624	TACACTACTTTGTAATATCG	0	0
PFKL	NM_002626	CCTCGAGACCACCGGGGTGG	0	0
PFKL	NM_002626	GGGGGGGGTCTCACTGCTCA	0	0
PFKL	NM_002626	TAAACCTGTGCAATGTCACG	5.02341e-05	1
PFKP	NM_002627	GCGCGGGCGCGGCTAGGGGC	0	0
PFKP	NM_002627	GGGCAGGAGCATCTACGCGG	0	0
PFKP	NM_002627	GTAGGTGGGGGCCGCGCTAG	0	0
PGAM1	NM_002629	AGCGCGCCCCCTCCTGTCGG	0	0
PGAM1	NM_002629	CAGAGCGAGTGGAAAGATTT	0.00085398	17
PGAM1	NM_002629	TGCGCTGCATCCTGGCGCTG	0	0
PGC	NM_002630	AATAAGATGAAAGTCTGTTG	0	0
PGC	NM_002630	ACAGGGTACACCCTGGGTTG	0	0
PGC	NM_002630	CTTTTTGGTTCAAGCATCGG	0	0
PGD	NM_002631	GGATGGTCTAACAGGCGTCG	0	0
PGD	NM_002631	GGCAATGTCATCTAGGTGCT	0.0022103	44
PGD	NM_002631	GTGGGCGGGCACGTTTGCCT	0	0
PGF	NM_002632	CACCTGGGATGGGGGCATCC	0	0
PGF	NM_002632	CCCTGCTTCGGCTCTCAGGG	0.00185866	37
PGF	NM_002632	GACGGCTGACGCTGGACTCC	0	0
PGM1	NM_002633	GCAACTCCTCCTCTAAGTGT	0	0
PGM1	NM_002633	GGCAGGGTGGAAAAAAGTAC	0	0
PGM1	NM_002633	GGTCATAGGGCAAGGACGTG	0	0
SLC25A3	NM_002635	AATCCTCCCGCGCACAAGCC	0.00502341	100
SLC25A3	NM_002635	GGGTCTATATTTTTTGAGAG	0	0
SLC25A3	NM_002635	TTCTGCGCAGGCGCGCGTTC	0	0
PHF1	NM_002636	AGGGGATTCCCTCTCCCACC	0.000753512	15
PHF1	NM_002636	GGGGAGCGAAGAGTCGGACC	0	0
PHF1	NM_002636	TCGGCGCCCTCCAGGCCTGT	5.02341e-05	1
PI3	NM_002638	GGACCTGGGGGCTTTCCCTC	0.00637974	127
PI3	NM_002638	GGGAAATATCCACCCCATTC	0.00492295	98
PI3	NM_002638	TTATTCACAGGAAGAACTAA	0	0
SERPINB5	NM_002639	CATACGTACAGACATGCGTA	0.00226054	45
SERPINB5	NM_002639	GGCCTCCAACATGTTCGGGC	0	0
SERPINB5	NM_002639	TTGTCTGCACAGCTTCCAAA	0.0138646	276
PIGA	NM_002641	ACATCTCGCGCTTAAGGGTG	0	0
PIGA	NM_002641	CTGCGCCCGTCTCCTAGAAG	0	0
PIGA	NM_002641	GTGAGCACCCACCCTACCGT	0.0110013	219
PIGC	NM_002642	CGAATGCTCTGAGCCTAGGA	0.00231077	46
PIGC	NM_002642	CGGAGGTCCTTCGAGCAGCC	0	0
PIGC	NM_002642	GGATGTGCCATCTGAAGGAC	0	0
PIGF	NM_002643	CTTGGAAGTATTCCCCTTCC	0.0041192	82
PIGF	NM_002643	TAGGGGAACCGTCGTGGGGA	0	0
PIGF	NM_002643	TGTGCGAAAAATGTGAGTTA	0	0
PIGR	NM_002644	CAGAGTCTCCCCAAGGTCAA	0.00512388	102
PIGR	NM_002644	CCTTCCTGGCTGGCTCCATT	0	0
PIGR	NM_002644	TCCTCCATCGTTGCAGCTTC	0	0
PIK3C2A	NM_002645	ACCCCATTTCCTGACACAAC	0	0
PIK3C2A	NM_002645	CTGTAACCCAACAGTGTATA	0	0
PIK3C2A	NM_002645	CTTAACACCTTATACACTGT	0	0
PIK3C2B	NM_002646	ACGAAACTCCAAAGTGTTGC	0	0
PIK3C2B	NM_002646	ACGGGTCATGTTGTGATCTG	0	0
PIK3C2B	NM_002646	TGCAGGATAGGTCCTTTCAC	0	0
PIK3C3	NM_002647	CATGCGCGGAAGGGTTGTTT	0	0
PIK3C3	NM_002647	GGCGCCCACCATCTTGCTTA	0	0
PIK3C3	NM_002647	GGGCAAATGTATACGGGAAA	0	0
PIK3CG	NM_002649	AATTTAGACGCACACTGGGT	0	0
PIK3CG	NM_002649	TCCTCTGCATCTGGATATGA	0	0
PIK3CG	NM_002649	TGAAGGGAGCCCCAGAAAAG	0.00276288	55
PI4KA	NM_002650	CAGGGCATCAGGTACATCCC	0	0
PI4KA	NM_002650	GGTGAACCGGGTTGAACAGA	0	0
PI4KA	NM_002650	TCACACCTGCAATGTCCACA	0.00210983	42
PIP	NM_002652	AAACAAACTTTGGGTCAACA	0	0
PIP	NM_002652	AGAATGTCAGCGTTTGAGAG	0	0
PIP	NM_002652	CACGAGTGGGGAGGGTGAAT	0.00311452	62
PITX1	NM_002653	AAGGTGGCTGCGGAGGGGGA	0	0
PITX1	NM_002653	CGGCGCGGGCGGCTTGGGGC	0	0
PITX1	NM_002653	GGAGGGCGGCAGTGAGGGCG	0	0
PLAGL2	NM_002657	AGAGCGGCCGGGGCGGTGCG	0	0
PLAGL2	NM_002657	CACAGTCGGGGAGGGAAGGA	0	0
PLAGL2	NM_002657	CCGCGGCTGGCTCGGGTTCC	0	0
PLAU	NM_002658	GGAGGGGACCCAACAGCGTC	0	0
PLAU	NM_002658	GGGGGAAGCGCGATCTCCAG	0	0
PLAU	NM_002658	TGCGGAAGCACGCGGGGTCC	0.00964496	192
PLCG1	NM_002660	CCCCAGACAGGCCGCAGGCG	0	0
PLCG1	NM_002660	CGGGCGGGGGTCCTCCCCAC	0	0
PLCG1	NM_002660	TGCGCGGGCGCCTTTGTTCC	0	0
PLCG2	NM_002661	AGAGGCGGGGCTCCAGGCCT	0	0
PLCG2	NM_002661	CACTCGGGGTGCGCTCCGAG	0	0
PLCG2	NM_002661	GGTTGCCTCAGTTTCTTCTT	0	0
PLD1	NM_002662	CAAGGAACGCGGGCGATCAG	0	0
PLD1	NM_002662	CACCGCGACGCCCCGGGACC	0	0
PLD1	NM_002662	GGGTGGAGCGAGGCGGTGCC	0	0
PLD2	NM_002663	CCCTGTGCCCTGCAGGGCCG	0.000552576	11
PLD2	NM_002663	GCCGCGTAGCTCTCTCGGTG	0.00562622	112
PLD2	NM_002663	GGGTAAGTGCTGCCCGGCGT	0	0
PLEK	NM_002664	AGAGAAAAAGAAGTGATGAA	0.00562622	112
PLEK	NM_002664	GATGAACAAGAAAAACTTGT	0.00296381	59
PLEK	NM_002664	TGGTAGTAAGAATTTCCCTT	0	0
PLIN1	NM_002666	AATACTAAGTCCTCTGAGCC	0	0
PLIN1	NM_002666	GGATATGCCTGGGGAACCCT	0.00562622	112
PLIN1	NM_002666	TAAATGTCCTTAGAGAAGTT	0.00562622	112
PLN	NM_002667	AATAAGTAAACTTGAGGTGG	0	0
PLN	NM_002667	AGAACTTCTTACTTTAGGTA	0	0
PLN	NM_002667	TTGTGATAAGACTGAGACTG	0	0
PLP2	NM_002668	GCTTGGCAGCTCCAGGTACC	0	0
PLP2	NM_002668	TTCTAAGCTGAAGCTGTCTC	0	0
PLP2	NM_002668	TTGCATTCCAAAAAGGCGAA	0	0
PLRG1	NM_002669	ATTATGTTTTCTGCCTTAGT	0.0022103	44
PLRG1	NM_002669	GGAGACTCCTGGAAGGGCCT	0	0
PLRG1	NM_002669	GGAGTCTCGAGGCTGAAAGC	0.000904215	18
PLS1	NM_002670	AAAATCAAGAGGCAAAAATG	0	0
PLS1	NM_002670	GGGGAGCTTAAAATACATTG	0	0
PLS1	NM_002670	TGGGTAAAATCTAAGGGGTA	0	0
PLXNB1	NM_002673	CAGCCCCGCGGGCTCCGCAT	0	0
PLXNB1	NM_002673	GCGGGGTCCCGGGCGGTTCG	0	0
PLXNB1	NM_002673	GGGGTCGGGTCCCCAGCCCT	0	0
PMCH	NM_002674	CAACAGAAAGCATTCTACCA	0	0
PMCH	NM_002674	CACTAAAACCAAAACAATGT	0	0
PMCH	NM_002674	CAGAATCTGACTAAGATCCT	0	0
PML	NM_002675	ATGGATCAAAGCCGGGAGCA	0.0060281	120
PML	NM_002675	GAGAGGTAGGGCAGAGCTGC	0	0
PML	NM_002675	GCAGACCTACCGCTGACTTA	0	0
PMM1	NM_002676	CGAGCAATGAGAATCAGCTC	0.00140656	28
PMM1	NM_002676	CGGAGCCCTCCAGGTTCGAT	0.00351639	70
PMM1	NM_002676	GGTCTAGGCGGGCGGAAGCG	0	0
PMP2	NM_002677	ACAAAGGGAAGTATTATGTG	0.00612857	122
PMP2	NM_002677	GGGTTTTCTTTTATCCTATT	0	0
PMP2	NM_002677	TGGCCAGCTGCCCGCCCAAT	0	0
EXOSC10	NM_002685	GAAAGTGCCACCCTAATCGC	0	0
EXOSC10	NM_002685	GGGAAGCCTGCGATTAGGTT	0.0142665	284
EXOSC10	NM_002685	GGGGTGGGGCGCCTGCGATT	0	0
PNMT	NM_002686	AGCCCGGACACTAAGGGAGA	0	0
PNMT	NM_002686	CAGACACACCGGAGGTGAGT	0	0
PNMT	NM_002686	CATGGCCCCGGGCGGCTCGG	0	0
PNN	NM_002687	CTGCGCTAGCAGCGGGATCC	0.0103482	206
PNN	NM_002687	TGGGGAGGGAGATGACTGCC	0	0
PNN	NM_002687	TTTCACAATCCCTGAGTTCT	0.00783653	156
SEPT5	NM_002688	GCCCTCGCCTCCTACAGCCC	0.00381779	76
SEPT5	NM_002688	GGGTCCATGGTGGGGGACCT	0	0
SEPT5	NM_002688	TCGCCCCGAGGCCGTGGTCT	0	0
POLA2	NM_002689	AATGAGCCGGGGAAAGCAAG	0	0
POLA2	NM_002689	CCAGGGCGCGTGCGCATCAG	0.00869051	173
POLA2	NM_002689	GGCGTCTCTACGCACGCGCC	0.0127595	254
POLB	NM_002690	ATATCTTAGGTCAAAACTCC	0	0
POLB	NM_002690	GGACACGGCGCGGGGGAAAT	0	0
POLB	NM_002690	GGTTCGTGGACTCGTGGACG	0	0
POLD1	NM_002691	GCAAGGGGGCGAGGCCACTT	0.00341592	68
POLD1	NM_002691	GGGCGTGGCTTCGGGCAGAC	0	0
POLD1	NM_002691	TCATGGGGAGGCGGAGTTAA	5.02341e-05	1
POLE2	NM_002692	AGCGGTGAGAGCGCTGTGGC	0	0
POLE2	NM_002692	CCCTAGACATTGCAGGACTG	0.00663091	132
POLE2	NM_002692	CTCATGGCCTCGAAAGAAGG	0	0
POLG	NM_002693	CGGGCGGACCGCTCCATTGG	0	0
POLG	NM_002693	CTGCGGAACGCGCGAACCAA	0	0
POLG	NM_002693	GCTCCTTGAGAAGGGGAGGT	0	0
POLR2E	NM_002695	AAGACACACGAGAACTACGG	0.00889144	177
POLR2E	NM_002695	ACAACTCCCGAGAGGCTGTG	0	0
POLR2E	NM_002695	CGTAAGGCTCGGGCTGCCCT	0	0
POLR2G	NM_002696	CGTTTGATGGCTGGGGGGCG	0.00733418	146
POLR2G	NM_002696	GGAGTCTCCCTCTGTTGCCC	0.00316475	63
POLR2G	NM_002696	GGGTGAGGGGCGGGGCTTAG	0.00160749	32
POU2F2	NM_002698	GCTGGAAGAGCCGACTCCTA	0.00708301	141
POU2F2	NM_002698	TAGTGGGGCAGAGGATAAGC	0	0
POU2F2	NM_002698	TTGGGGTGGGCCGGGCTGCC	0.00195913	39
POU3F1	NM_002699	CAGCTCCGCGGGCAGCCAAT	0.00160749	32
POU3F1	NM_002699	CGGCGGGCGGGGTGGGGCTC	0	0
POU3F1	NM_002699	CTCTGGGCGGCCGGGCAGGG	0	0
POU4F3	NM_002700	CTCACGCGCCGGGGACTCGC	0.00432014	86
POU4F3	NM_002700	GCTGTCTCTCCTCACCTCCC	0	0
POU4F3	NM_002700	GGCGCGCCTTTCTGCGCCCG	0	0
POU5F1	NM_002701	GGAAAACCGGGAGACACAAC	0	0
POU5F1	NM_002701	GGATGTTTGCCTAATGGTGG	0	0
POU5F1	NM_002701	GGCAATGGTGTCTGTGGAAG	0	0
POU6F1	NM_002702	CCTTCCCAGGAGGCCGGTCA	0.000251171	5
POU6F1	NM_002702	GAGGGGCAGTCTCAGACAGC	0	0
POU6F1	NM_002702	GCCGAAGTACGGCAGGCCTG	0	0
PPAT	NM_002703	GGCGGGGTCACGGATGCTGT	0	0
PPAT	NM_002703	TGCAGCAAATACAGCTTTCC	0.0100971	201
PPAT	NM_002703	TGTTGGGTGCTGGAAAATAA	0.00140656	28
PPBP	NM_002704	AAGGAGGAAGTGAGGGTATG	0.000954449	19
PPBP	NM_002704	TAGTAGGAATTTGACCTGTC	0	0
PPBP	NM_002704	TGCACATTAAGCAAGTTAGT	0	0
PPL	NM_002705	CTGCGGGCCGCTCCCCGAGA	0	0
PPL	NM_002705	GGACGCGGGGGTGGGGACAC	0	0
PPL	NM_002705	TGGTGCTTACCTTCCCGAGG	0	0
PPM1B	NM_002706	ACGAAGTACGGAGGTGCCGA	0	0
PPM1B	NM_002706	AGCAGCACGGGGAGGGGGAG	0	0
PPM1B	NM_002706	CAAGACTCCCAGCAAACCGG	0.00120562	24
PPP1CB	NM_002709	GAGTCTCGCCACGGTGGCGC	0	0
PPP1CB	NM_002709	GCAAAGCCGGGGAACCTCCC	0.00753512	150
PPP1CB	NM_002709	GCGACGCACCTGCGCGAAGA	0	0
PPP1CC	NM_002710	ATAGGCCCGCCCCCAATGCC	0.00150702	30
PPP1CC	NM_002710	TACTCGGCCCGTTTGGCGGA	0	0
PPP1CC	NM_002710	TTGCAACTCTCGCTCGGGCC	0.0117548	234
PPP1R3A	NM_002711	ACATACTGGTGGGAGTAGCA	0	0
PPP1R3A	NM_002711	GGGGAGGCTAGCAGGGTTGC	0.00170796	34
PPP1R3A	NM_002711	TATCATATGCAAGGCCTTTA	0	0
PPP1R8	NM_002713	CCGTCTCTGGAAGTCTCCAG	0	0
PPP1R8	NM_002713	GGTGCTTCTAGTGGGGACAG	0.00361686	72
PPP1R8	NM_002713	TTTTCAGCGTTTGTGCGAGT	0	0
PPP1R10	NM_002714	AAAGGGAGGTGCTAGGCTCC	0.0019089	38
PPP1R10	NM_002714	AGGAGGCGGAAGAGAGTGCC	0.000351639	7
PPP1R10	NM_002714	CGCGCACGCGACAGGGAGGC	0	0
PPP2CA	NM_002715	ATAGTGCTCAGGGATTAGTC	0	0
PPP2CA	NM_002715	GCCCAAGCCCTCGCCTCTCC	0	0
PPP2CA	NM_002715	TTACAGGCTGCCAGTGGCCC	0	0
PPP2R2A	NM_002717	GCGCAGGCGGTGCGGACAGA	0	0
PPP2R2A	NM_002717	GGTATGCCATGGCGAGACGC	0	0
PPP2R2A	NM_002717	GTGCCCCGCCCTCCGTGTCC	0.0121567	242
PPP2R5C	NM_002719	AAACGAAGGCTGCAAAAAGC	0	0
PPP2R5C	NM_002719	AATACTGGAGGCCACAACCT	0.00929332	185
PPP2R5C	NM_002719	AGGCAAAGATCCCATCTCTT	0	0
PPP4C	NM_002720	ACTGGCCTCCTTTGCTTCCG	0.00291358	58
PPP4C	NM_002720	AGGGGTCGCTGCGAAAGGAG	0.0105994	211
PPP4C	NM_002720	CCACTTCTCCAGCCTGAGAT	0.00698255	139
PPY	NM_002722	AGGGGGACAGGGCAGTTCTG	0.00346616	69
PPY	NM_002722	GCCAGTACTGAGGCCAGAGA	0.00497318	99
PPY	NM_002722	TGAGGGCTTCGGAGTGAGAG	0	0
PRELP	NM_002725	CTGTTAGTGGGAATGGTGTG	0.011152	222
PRELP	NM_002725	GAGGAGAGAGGGAGGGAGCT	0	0
PRELP	NM_002725	GATGAAGTCTTTGGGAGTTT	0.00457131	91
PREP	NM_002726	CAGAGGACGGGCGGGCGGCC	0	0
PREP	NM_002726	GCGTGCTCCTCCGTGCGCCC	0	0
PREP	NM_002726	GGCGTGGGCGAGCGCGTAGC	0	0
SRGN	NM_002727	ACATCAAAACCCAGAAAGAA	0	0
SRGN	NM_002727	TACCCATTATGAAACTGTAC	0.00572669	114
SRGN	NM_002727	TTTGAAAAAGCAGGCCTGGG	0	0
HHEX	NM_002729	CCATTGGCCGCAGGGCCCGG	0.00537505	107
HHEX	NM_002729	GCTACCAGGCTCCGGGGAAC	0.000452107	9
HHEX	NM_002729	GGGGCGGGCGGCTGCTCTTG	0	0
PRKACA	NM_002730	CAGCCTCGGGACACGCACCG	0	0
PRKACA	NM_002730	CGGCCATTCACTCGCTCGCG	0.00346616	69
PRKACA	NM_002730	GAGCCTATAGTGGCGCGGGA	0	0
PRKACB	NM_002731	CCGGGCCTGCGCGTCACTTC	0	0
PRKACB	NM_002731	GAAGCGGTCCACGCCACCTC	0	0
PRKACB	NM_002731	TCGCAGGCGGGCGCGCGCGC	0	0
PRKACG	NM_002732	ACATGGGAGGCTGAGATGGG	0.00391826	78
PRKACG	NM_002732	TGGGAATATAAGCGGAGGCC	0	0
PRKACG	NM_002732	TTCTTGAGCCTGGGAGGTCA	0	0
PRKAG1	NM_002733	CCGGATCCGTGCGGTCCGCG	0	0
PRKAG1	NM_002733	CGCCCTCCCCCGGGTCCTCG	0.00416943	83
PRKAG1	NM_002733	CGGCTGACGGCGAGGGTCAT	0.00773606	154
PRKAR1B	NM_002735	GCGATGGCCTGAACCTGCGC	0	0
PRKAR1B	NM_002735	GCGGCGACAGCGGGGGGTCC	0	0
PRKAR1B	NM_002735	TTGGGGGCCCCGCGGGGAGG	0.00391826	78
PRKAR2B	NM_002736	CCCCCTCCCGCGCACCGCGG	0	0
PRKAR2B	NM_002736	CGGAGGTTGCCATGGTTTCC	0	0
PRKAR2B	NM_002736	GAGCGCGCCCACGTGACCCC	0	0
PRKCA	NM_002737	CGGTGGCCGAGGTCGCGGCG	0	0
PRKCA	NM_002737	GGGCTGGTGCTGCGCGGAGC	0	0
PRKCA	NM_002737	TCAGTGAGCCTGGGGCCAGC	0.00713325	142
PRKCB	NM_002738	ACGACCCCGGGCTGCGGTCC	0	0
PRKCB	NM_002738	CGCGAGGCCCGCGGTAGCCC	0	0
PRKCB	NM_002738	GCGCCGATATGTAAAGCAGC	0	0
PRKCG	NM_002739	CACACACCCACTCCGGGGGC	0.00291358	58
PRKCG	NM_002739	GACATTTGTCCCGTGTCTCC	0.00210983	42
PRKCG	NM_002739	GCTTAAAGGCGCTCCCCTCC	0.00622903	124
PRKCI	NM_002740	GATGGTTCAGCCCGGTATTG	0.00421967	84
PRKCI	NM_002740	GGAATGGGAGACGCTGATCA	0	0
PRKCI	NM_002740	GGCATCAAACACGCCGAGAG	0	0
PKN1	NM_002741	ACCCGGAAAGAGGAAAGGTG	0	0
PKN1	NM_002741	GACGGGTTCCCAGAGGCCCC	0	0
PKN1	NM_002741	GGAGCCGATGGGGATGCTCC	0	0
PRKD1	NM_002742	CGCTCGGAAGGACGGGGCGA	0	0
PRKD1	NM_002742	CGGCGGCGCCTCCCCAGTGC	0	0
PRKD1	NM_002742	GCCAGGCGGCAGATTCTTGG	0	0
PRKCSH	NM_002743	CTTAGAGAGGATAGTTCTGA	0.00150702	30
PRKCSH	NM_002743	GGGCGGTGCCAGAGCCGAGA	0	0
PRKCSH	NM_002743	TTTCACAGTCCTGCCCAAGA	0.00803746	160
PRKCZ	NM_002744	ATTGGCCGCTGGCTCCACCT	0	0
PRKCZ	NM_002744	GGTGGCACCTGCGGCCAATG	0	0
PRKCZ	NM_002744	TGTCCCCCGAGGATTGGCCC	0.000552576	11
MAPK1	NM_002745	ATGCACGTGACCGCGCCTAG	0	0
MAPK1	NM_002745	CACTGCGACGGCGTTGACTG	0.00452107	90
MAPK1	NM_002745	CGGTGCATTCGCGGGGGCGT	0	0
MAPK4	NM_002747	CCCGGCTCTGGGCGGAGCCG	0	0
MAPK4	NM_002747	CGCCACCGCCGCAGCAGGTG	0.00145679	29
MAPK4	NM_002747	CGCGGGAGACTGCCGCCCCC	0	0
MAPK6	NM_002748	GAATTTCCAGCGCCCGTGAC	0	0
MAPK6	NM_002748	GCAAAGCCCCCAGGAGACGC	0	0
MAPK6	NM_002748	GGAAAGGCACGCGGCTCGTC	0	0
MAPK7	NM_002749	ACAGCGGCGCGCGCCAGGCG	0	0
MAPK7	NM_002749	CGAAGTGCCGGGCACCCTTT	0	0
MAPK7	NM_002749	TTTGAAGGCGGTGCAGGGCG	0	0
MAPK8	NM_002750	AAGTCTCATTTAGTGCCAAG	0.00135632	27
MAPK8	NM_002750	AATAAGCACATGAGAAAGAC	5.02341e-05	1
MAPK8	NM_002750	ACTGGTAACTTCTAGATTGG	0	0
MAPK11	NM_002751	CCGGGGCGTGGGGGGGTTCC	0	0
MAPK11	NM_002751	GAAGCAGCGCATTTGTCTCC	0	0
MAPK11	NM_002751	TGCCACCGCCTCCGAGGCGC	0.00889144	177
MAPK10	NM_002753	CAACTGATGGAGAAGTCTCT	0.00251171	50
MAPK10	NM_002753	GCTCTGTTGAGTCTGCACAC	0	0
MAPK10	NM_002753	TTGGCCAGAACTCAGGGGGA	0	0
MAPK13	NM_002754	AGTGGCTCCGTCGGGCCGGG	0.0060281	120
MAPK13	NM_002754	CGGCAGGTGCGGCCCAGGCA	0.0022103	44
MAPK13	NM_002754	GAAGCGCGGGAGCGCAGGGC	0.00904215	180
MAP2K1	NM_002755	CCGCCGAGGCTTGCCCCCAT	0	0
MAP2K1	NM_002755	GATGACGCGGAAATACGTCA	0	0
MAP2K1	NM_002755	TCTGTCGCCCCGAGGCAAGC	0	0
MAP2K3	NM_002756	TCCGACAGCCAGGGGTTGGG	0	0
MAP2K3	NM_002756	TGAAACCTCAGTGTCACCAT	0.0064802	129
MAP2K3	NM_002756	TGGCCACAGCAGGCAGGGCT	0	0
MAP2K5	NM_002757	GAAGCCGAGGAACCGGCGCG	0	0
MAP2K5	NM_002757	GAGACTGGTCTTGCTCGCTC	0	0
MAP2K5	NM_002757	GGAAAAGGGCAGCAGCTCCC	0	0
MAP2K6	NM_002758	GGTCGCTGAGCGAGATAACT	0	0
MAP2K6	NM_002758	GTGTGTCTGACTTGTTTATC	0	0
MAP2K6	NM_002758	TTAAGGAAACGTGGTCGCCC	0.00155726	31
EIF2AK2	NM_002759	ACCCACGTGCTGCCCCTGCA	0.0166777	332
EIF2AK2	NM_002759	CCCTAGGAGCCCCGGGGGCG	0	0
EIF2AK2	NM_002759	TCTCCGCTGGCCTAGTCCGC	0.00894168	178
PRM1	NM_002761	GATACAAGATGACTCCTCCG	0.00497318	99
PRM1	NM_002761	TAGGCAGCCCCTACACTCGG	0	0
PRM1	NM_002761	TGGGCATTTGAGAGGCGGGC	0	0
PRM2	NM_002762	CTGCCCTCACAGAGGAGGCT	0	0
PRM2	NM_002762	GCTTTACAGGCAAGGCAAGG	0	0
PRM2	NM_002762	GGCCAGGGGTCACAACTAGC	0	0
PROX1	NM_002763	CGTGTTTTCCTCTCTCTGCC	0.00301405	60
PROX1	NM_002763	GCACACACGGTGATATCTTG	0.00733418	146
PROX1	NM_002763	TATGATAATTGGACAAGGGA	0	0
PRPS2	NM_002765	CGGAGCTCTCTCGCGGAGCA	0	0
PRPS2	NM_002765	GATCTTCCAGACCTGCCTCG	0.00934355	186
PRPS2	NM_002765	TTCGGGCTTCAGGACCACCC	0.0105492	210
PRPSAP1	NM_002766	CTCAGGAGAAGACCACTTTT	0	0
PRPSAP1	NM_002766	GGTTGACCGCAGTACTGAAG	0	0
PRPSAP1	NM_002766	TTTTCAAATTAATCTCCGGC	0.00271264	54
PRPSAP2	NM_002767	CCAACTGTGACAGCCCAGGC	0	0
PRPSAP2	NM_002767	GGGCGGGGATGCGCCTGTTT	0	0
PRPSAP2	NM_002767	GTGGGGCTAGCAGCTCCCCA	0	0
PRSS1	NM_002769	CTGCAGCTTTCCTCTTCCCA	0	0
PRSS1	NM_002769	TGAATCACAAACCCAGAGAG	0	0
PRSS1	NM_002769	TGCATCAGCCTGGCTATGTT	0	0
PRSS3	NM_002771	GCTGCAGGTGTGTTTGTGCT	0	0
PRSS3	NM_002771	GGCTACGTTTGGCCACTCTG	0	0
PRSS3	NM_002771	TGATGCAAGACCCTGGCAAG	0.00180843	36
TMPRSS15	NM_002772	CCTGAACAGGCCATTTGCCA	0	0
TMPRSS15	NM_002772	GTGAGTTGTGTATGTCTCTT	0	0
TMPRSS15	NM_002772	TAAATGTTAACTACCTGAAC	0.00100468	20
PRSS8	NM_002773	AGGACACACACAGCCTACAC	0	0
PRSS8	NM_002773	CCACATACACACTACACACC	0.0154219	307
PRSS8	NM_002773	GGCCTTTTGTGTGTGTGTCC	0	0
KLK6	NM_002774	ATCTCCAGTCAGGGCCAGGT	0	0
KLK6	NM_002774	GCAGTCAGAGACTGCAAAGG	0	0
KLK6	NM_002774	GGAGAAGGACCAGGAGGATG	0	0
HTRA1	NM_002775	ACTGAGTCCCGCGAGAGGGC	0	0
HTRA1	NM_002775	CCCGCCAGCACCGCCGTGCC	0	0
HTRA1	NM_002775	GGACCGGGACCGCCCGCGGA	0	0
KLK10	NM_002776	ACTCAACCTGCTTTATCTCT	0.0063295	126
KLK10	NM_002776	CTCTCTGGCTCTTTTAGCCT	0	0
KLK10	NM_002776	GGACAGAGGCTGGCTTGAAA	0	0
PRTN3	NM_002777	GCTCAAGGTCCCAACCTTTG	0.00416943	83
PRTN3	NM_002777	TCCCAGGCTCCCAAGGCAAA	0.00180843	36
PRTN3	NM_002777	TGGCTGTCACCCACCCAAGT	0.000100468	2
PSAP	NM_002778	AAAAGCCCTACTAATTGAAT	0	0
PSAP	NM_002778	AAGGGCTATGGGGAGGAGTG	0	0
PSAP	NM_002778	GAAGAACTTGGAGAAAGGGA	0	0
PSD	NM_002779	AACACCGTCTTGAACCCGCC	0	0
PSD	NM_002779	GGTCCGAGACTCAAAACCCC	0.00909238	181
PSD	NM_002779	TTCCATAGTTGATGGTCTCC	0.00296381	59
PSG4	NM_002780	ACAGCAGGAGGCTGAGGCCC	0	0
PSG4	NM_002780	AGGTTAGGCAAGCAGAGTCC	0	0
PSG4	NM_002780	TGGTCACACACATACCCTGC	0	0
PSG9	NM_002784	AGAAGGAGGGACAAGGAGGC	0	0
PSG9	NM_002784	AGAGGCCTCCACAACTCCCA	0.00467178	93
PSG9	NM_002784	TTTCCTTTTGTCTGTGTTTC	0.000301405	6
PSMA1	NM_002786	CCCTGTCACGTAGCCCTTCT	0.0080877	161
PSMA1	NM_002786	GAAAACCTGGCTGGGAGTGC	0.00210983	42
PSMA1	NM_002786	GGAGGGAATCCGCCATACAC	0	0
PSMA2	NM_002787	ATGCGCACAGGCACAGAATC	0	0
PSMA2	NM_002787	TCCCTGCTGGAAGACCGCCC	0.00703278	140
PSMA2	NM_002787	TGTTGTAGTTCTAAGAAGCG	0.000954449	19
PSMA5	NM_002790	GGGCTTGGTTGGTCCGGAGG	0	0
PSMA5	NM_002790	GGGTGGTTGCTAGGGACGAT	0.00432014	86
PSMA5	NM_002790	TTAAGGCGGAAGTACCTCCC	0.0116543	232
PSMA6	NM_002791	ACTTGGGTCGTGGCGCTTTC	0.00130609	26
PSMA6	NM_002791	AGAATGAATTGACTATAGCA	0	0
PSMA6	NM_002791	ATCCACTCAAGAGGCCTGCT	0	0
PSMA7	NM_002792	CGTTCTGCAGGGCGGAGCGG	0.00276288	55
PSMA7	NM_002792	GGGTGCGAGGGGGTCGCCGG	0	0
PSMA7	NM_002792	TGCGGCCCAGTGCCGAACGG	0.000251171	5
PSMB1	NM_002793	CAGCGCTTTTTGGAATGGGC	0.00572669	114
PSMB1	NM_002793	GGCGGGATTCAACTACCAAA	0	0
PSMB1	NM_002793	TTCCCCCTCGAAGAAAACAT	0	0
PSMB2	NM_002794	CAGGCGTGAGCCACTGCGCC	0.0203448	405
PSMB2	NM_002794	CCCAGCACTTTGGGAGGCCA	0	0
PSMB2	NM_002794	GCAGGCGGATCACCTGAGCT	0	0
PSMB3	NM_002795	GCGGAAGTGAAAAGTCACTG	0	0
PSMB3	NM_002795	GGTGCATAGTGGGATCTCGG	0.00261218	52
PSMB3	NM_002795	TGCGGAAGAGACTTGCGACA	0	0
PSMB4	NM_002796	ATGCGATGCGAAGCGATGTT	0	0
PSMB4	NM_002796	CAGCTACGACCTCATCAACA	0	0
PSMB4	NM_002796	TCCTAGGTGGCGACCGAGAC	0	0
PSMB6	NM_002798	AAGAAAAGTACAGTACTGCA	0	0
PSMB6	NM_002798	TTGCGACAGTGAGCACTTGA	0	0
PSMB6	NM_002798	TTTTTGGTTTTTTGGGGGGG	0	0
PSMB7	NM_002799	CAAACATCTCTGGCCTCTCT	0.0020596	41
PSMB7	NM_002799	GAGAAAGTGACACCCGGAAC	0	0
PSMB7	NM_002799	GTATATCGCCCCAAGTGGCA	0	0
PSMB9	NM_002800	CTGCCCCGAGACAAGTGACG	0	0
PSMB9	NM_002800	GGCAGCCCCGCCCTGAGGCT	0.00959472	191
PSMB9	NM_002800	GGTGGGAAAACTGGTGCAAG	0	0
PSMB10	NM_002801	GCACAGCAAGGGACATCACC	0.00361686	72
PSMB10	NM_002801	GGGACAAATCTCTTCCCTTC	0	0
PSMB10	NM_002801	TACCCAGTGAGCAGCACAGA	0	0
PSMC1	NM_002802	ATTTTTGAATACCCGTTATG	0.0042699	85
PSMC1	NM_002802	CAAGCCCTTGGAGCACAACT	0.0060281	120
PSMC1	NM_002802	TGTTGACAAGCGCCTCATAA	0	0
PSMC2	NM_002803	AGGTTGTTTTCTTGTGTGGT	0	0
PSMC2	NM_002803	ATTTGCCCACTTAAAAAATC	0	0
PSMC2	NM_002803	TAGTGAAGGTAATCTATTTC	0	0
PSMC3	NM_002804	ACATTTCCCAAAGGCCCTCG	0	0
PSMC3	NM_002804	ATTGGCCGACACGCGCGTTG	0.00416943	83
PSMC3	NM_002804	GCGGGGCCTATGTGTAAAAC	0	0
PSMC5	NM_002805	CTACTCGAGTTCAGGGGCTT	0	0
PSMC5	NM_002805	GTTGAAAGTTGAGACTAGGA	0	0
PSMC5	NM_002805	TCAATGAGGCAACACTGAGG	0	0
PSMC6	NM_002806	CCACTTCCACCTCTATGTCT	0	0
PSMC6	NM_002806	GCAAGAAACGGTATAGGTGG	0	0
PSMC6	NM_002806	TCAGTGTATGCCGGCGCTCT	0.00778629	155
PSMD1	NM_002807	AGGTCAGGAGTCCCGCGCAA	0	0
PSMD1	NM_002807	GGAACACTGGTCTGCACCTG	0.0176824	352
PSMD1	NM_002807	GGTATACTCCCCAGCCCTCG	0	0
PSMD2	NM_002808	GAGCGAACCCAAACCCCACA	0.0132618	264
PSMD2	NM_002808	GTAGATGGGCGGTCTGCGAG	0	0
PSMD2	NM_002808	TTCCTGAAACCCGCGGGACT	0	0
PSMD3	NM_002809	CGTCCACGAGAGGTCCCCTC	0	0
PSMD3	NM_002809	GGCTCCAATCTGGGTTACAA	0.00140656	28
PSMD3	NM_002809	TCCTCTCGAGTGCATTTCTG	0	0
PSMD4	NM_002810	ATCGCGGTAACACAAAAAAC	0	0
PSMD4	NM_002810	GGCGTCTTGAGGGTAGTTGA	0	0
PSMD4	NM_002810	GTGCCGCCAAACAAATTTGT	0.00492295	98
PSMD7	NM_002811	ACACCGGCGACTTGACCTCC	0	0
PSMD7	NM_002811	TGACGGTACAGGCCAATACC	0	0
PSMD7	NM_002811	TTGAGGCGAAAAGCCTCTGC	0	0
PSMD8	NM_002812	ACGCTACGTAGCTGTCCTGG	0	0
PSMD8	NM_002812	GCACGACACCCGCTACCTTT	0	0
PSMD8	NM_002812	TGGAGACGCTGCCCCGAAGG	0	0
PSMD10	NM_002814	ACTACGGACGGACGGTCGCT	0	0
PSMD10	NM_002814	GCTAGGGGCCAAGTCTGTGA	0	0
PSMD10	NM_002814	GTTGCCGGTGGAATTGGCCC	0	0
PSMD11	NM_002815	AGCTCCCCAGCGCCTCCTAG	0	0
PSMD11	NM_002815	GAGCGGGACCGCCTCGCAGG	0	0
PSMD11	NM_002815	GGGCGGCCGGCGAGGAAAAG	0	0
PSMD12	NM_002816	CAGCCTGGGGGTGGGGCTTG	0	0
PSMD12	NM_002816	CCACTCCAGCCTGCAGCGTC	0.00813793	162
PSMD12	NM_002816	CTTTTCTCATCGCAAATTTT	0.00607833	121
PSMD13	NM_002817	CGCTCACACCTTTTTCAACC	0	0
PSMD13	NM_002817	CTTCCCAGTAGTGTTTTGCG	0.0105492	210
PSMD13	NM_002817	TGAGCGCTTTTACTATGGTC	0	0
PSME2	NM_002818	ATTCCCAGCCAGTTGCCACT	0	0
PSME2	NM_002818	GAGGGGCTACCTACTGCTTG	0	0
PSME2	NM_002818	TGCTGGCTGGGTCACAGTCC	0	0
PTHLH	NM_002820	AGGGTTGACTTTTTAAAGCC	0.00120562	24
PTHLH	NM_002820	GGATAGTTTGAAACTTGGCT	0.00140656	28
PTHLH	NM_002820	TCAACCCTTCTCCCAATAGA	0	0
TWF1	NM_002822	ACTGAGCAGTCTAGATTCTG	0.000251171	5
TWF1	NM_002822	CCCCCCGGAAGAAGCGGGAG	0	0
TWF1	NM_002822	GCGGCGGCAAGAGCAGAAGC	0	0
PTMS	NM_002824	AAGCGAGGGGAGGGAGAGCT	0	0
PTMS	NM_002824	CTTCCCAGGGGTGGGGCAGG	0	0
PTMS	NM_002824	GTTGGAGAGGTGGGGATAGG	0	0
PTN	NM_002825	AATAGATCATGGGTGGAGTT	0.00497318	99
PTN	NM_002825	TCTCTGCTAAAAACAAAACA	0	0
PTN	NM_002825	TGAACCAAGAGGCCATGAGA	0.00663091	132
QSOX1	NM_002826	GATGGCTCACCACCCGGCCA	0	0
QSOX1	NM_002826	GGCGGGGCTGAGCTTGTTGC	0	0
QSOX1	NM_002826	TTCGCGGTCCGCCGAGGCCT	0	0
PTPN1	NM_002827	GCGCGTTCCCTCCTCCGCTT	0.00713325	142
PTPN1	NM_002827	GCGGCGCGCGCCTGTTGCCT	0	0
PTPN1	NM_002827	TTAGATATCTCGCGGTGCTG	0	0
PTPN4	NM_002830	AAAGGGAAAACCAGACCAGT	0	0
PTPN4	NM_002830	CACGCTTCTTGCCCACTATC	0	0
PTPN4	NM_002830	CTGCTGCACCCACTGACCGC	0	0
PTPN6	NM_002831	ATGTGACAACACATGCAGTA	0	0
PTPN6	NM_002831	CGTGAAGTATTATCTGGGCC	0	0
PTPN6	NM_002831	TGCGAACCCAGACGGTCCCA	5.02341e-05	1
PTPN7	NM_002832	GGCATGCCGGAGGGGGTGGT	0	0
PTPN7	NM_002832	GTACCCTAGGCACAGGGGGT	0	0
PTPN7	NM_002832	TCCCTGATTCAGCTGTCAAA	0	0
PTPN9	NM_002833	GACTGCGTCCTCGCTCCGCC	0	0
PTPN9	NM_002833	TCACAAGCTGGCGGCGAGGA	0	0
PTPN9	NM_002833	TGAGACGCTCAGTTTCTCAA	0.00642997	128
PTPN11	NM_002834	GAATGGAGGAAACCGAGGCT	0	0
PTPN11	NM_002834	GACAGTAGGTAATTTCCCCA	0	0
PTPN11	NM_002834	GTAAGATAAAGATAGTAGGC	0.00713325	142
PTPN12	NM_002835	AGCAAGCTGGGGGTTGGGGT	0	0
PTPN12	NM_002835	CAGCGGCTCGCCTGGTACTG	0	0
PTPN12	NM_002835	TGTGGTGTCGGGAGCCCAGC	0	0
PTPRA	NM_002836	ATGTCGGAGTAAGAGACACC	0.0168787	336
PTPRA	NM_002836	GCTGGGCACCCACACCTTGA	0	0
PTPRA	NM_002836	TGGTTGTGGCCGCACGGAGC	0	0
PTPRC	NM_002838	ACCCAGTATCATTTACCATT	0	0
PTPRC	NM_002838	CAATATTTGACTTACTGAGA	0.00266241	53
PTPRC	NM_002838	CTGAGTTTTGAATGCCCTAA	0.00416943	83
PTPRD	NM_002839	GGCTGCTTCTCCGAGGAGCC	0	0
PTPRD	NM_002839	GGGTTGGGGAGGCCGATGAG	0	0
PTPRD	NM_002839	TCGCCTCCTCCTTGCCGTCT	0.00351639	70
PTPRF	NM_002840	CACTCTCGCTCGTAGAGCCG	0.00924308	184
PTPRF	NM_002840	TTCAATATTGAGGTTCCGGT	0	0
PTPRF	NM_002840	TTCGACTTGGCGTTGGGTTG	0	0
PTPRG	NM_002841	CCGCCTTGCGCTGGGTCCCT	0.000753512	15
PTPRG	NM_002841	GCGCGGCTGCTTTAAGAACG	0	0
PTPRG	NM_002841	TCTCTCCGCGCGGCCTCTAC	0	0
PTPRK	NM_002844	AACAGGGCAGCGAGCTGCGC	5.02341e-05	1
PTPRK	NM_002844	GCCTCTCAAATTCTGAGTTC	0.00683184	136
PTPRK	NM_002844	GGGGCCCAGGCTGCGAACAA	0	0
PTPRM	NM_002845	CGGTAGTGGCTGTGGCCGCG	0	0
PTPRM	NM_002845	GCGGCTGACGCCCGCTTCGG	0	0
PTPRM	NM_002845	GGCCCGCGCCCGAGCGCCTC	0.00592763	118
PTPRN	NM_002846	AGTGGGGGGCCAGGAAAGAT	0.00507365	101
PTPRN	NM_002846	TGTCTTCGGGTTTATCGTTC	0	0
PTPRN	NM_002846	TTAACCCTTTTCACCCACCC	0.0153214	305
PTPRR	NM_002849	AGACACTTGCTGTGGTTACT	0	0
PTPRR	NM_002849	GGCACGACCACAGGAGTCAG	0	0
PTPRR	NM_002849	TCGGATTTGTGATGGACGCT	0	0
PTX3	NM_002852	AGGAGGGTCAGAGGGGAAAG	0	0
PTX3	NM_002852	TACGCTGCAGTCAGATTAAT	0	0
PTX3	NM_002852	TGCACAATATTAAACCGCAA	0	0
RAD1	NM_002853	GCATCTATTTCGTTTCTTTT	0.00150702	30
RAD1	NM_002853	GCGTGGAGGCTTTGCAGTTC	0	0
RAD1	NM_002853	GTGGCGTGCCGCTTAGCTGG	0	0
PVALB	NM_002854	AGTCTTGGCCTGATGGGCCC	0.00587739	117
PVALB	NM_002854	GGTGGCACTCCCCGTAGCCC	0.00351639	70
PVALB	NM_002854	TGTATCACATTCAGCCTCCC	0	0
PVRL2	NM_002856	ACGCCCCGCCCCCTGCCTAC	0	0
PVRL2	NM_002856	CAAGACCTTGGCGAGGCGGC	0	0
PVRL2	NM_002856	CACGCCCCTTTCGGCCCTTC	0.000452107	9
PEX19	NM_002857	CACAAACACTCAAAGCTTCC	0	0
PEX19	NM_002857	TAAAAATGGCGGTTCCGCAC	0	0
PEX19	NM_002857	TTCTGTTTCACAGGAGAAAA	0	0
ABCD3	NM_002858	CTTCAGGGTCTCCGGAAACG	0	0
ABCD3	NM_002858	GCGTGCGCAGAGCGCGTCCC	0	0
ABCD3	NM_002858	TCCGTGGGCGGAACAGTTCC	5.02341e-05	1
PXN	NM_002859	CCCAGCGACGCCCACTGCCC	0.000502341	10
PXN	NM_002859	GGGGCGGTGGCGCCCCCTCG	0	0
PXN	NM_002859	TCCCGCCCCCGCCAAGAGCC	0.0061788	123
ALDH18A1	NM_002860	CAGGGGGAACGCCCACGTCC	0	0
ALDH18A1	NM_002860	CCTTCGAAACGCCGCCCCAC	0	0
ALDH18A1	NM_002860	GCCTTCCAGGGAGGTAGAAG	0	0
PYGB	NM_002862	AGGCTCATAGCTGAGATCTC	0	0
PYGB	NM_002862	GGGCAAACACCACGCTCAGG	0	0
PYGB	NM_002862	TGCCGGGCTTGCCCAACGAG	0	0
PYGL	NM_002863	CTCTGGGGCCGCAGTGGGCT	0	0
PYGL	NM_002863	GGCGAGACCCCTGCCAGCCC	0.0061788	123
PYGL	NM_002863	GGGAGACGAGGTCCAAGCGC	0	0
PZP	NM_002864	CTAAATTCTGATAGGTACTG	0	0
PZP	NM_002864	TATTCAGAGGCCTTGGGGTG	0.00140656	28
PZP	NM_002864	TTGAGCACAGATTCCCTAAA	0.00085398	17
RAB2A	NM_002865	CCCCGTTCCCTGGCGTCTCC	0	0
RAB2A	NM_002865	GACCGGGCAAGGCAGGCGCG	0	0
RAB2A	NM_002865	GTGGCGGAACAACCGGAGCC	0.00869051	173
RAB3A	NM_002866	AGGCGGACGAGAGGCGGAGT	0	0
RAB3A	NM_002866	GCCTAGCGTGTGCATCCAGT	0.00522435	104
RAB3A	NM_002866	TGAGCAGATTGACGTGCAAA	0	0
RAB3B	NM_002867	GATGATAATGTAGCTGATGA	0	0
RAB3B	NM_002867	TAAGTTCAGTCAATGGAACG	0.00306428	61
RAB3B	NM_002867	TCACGAGAGTCACCCAGACA	0	0
RAB5B	NM_002868	AGAAACCTCGAAGATGGACG	0.00522435	104
RAB5B	NM_002868	GGGGCCACAAGCCAATAGCG	0	0
RAB5B	NM_002868	GTCACCAACAAGTACGAGCA	0	0
RAB13	NM_002870	CGGTTTTCCCTTCCTAGCTT	0.00165773	33
RAB13	NM_002870	CTACAATTACCGAAAGGCTG	0	0
RAB13	NM_002870	GAAGAGTAAGGTCCTAAGAG	0	0
RABIF	NM_002871	GTCAACCTAATGATTTGTCT	0.010298	205
RABIF	NM_002871	TCCCAGAAAACTAAACAGTA	0	0
RABIF	NM_002871	TTAAGTGAAGCCCAGTGGCC	0	0
RAC2	NM_002872	CCCTGCGTGGAGGCTCCAGC	0.00452107	90
RAC2	NM_002872	GGAGGCTCACTTCCTGTCCA	0	0
RAC2	NM_002872	TGAGCCCTGGCCATCCCCAC	0	0
RAD17	NM_002873	CGAGGCGGGCGGATCATCTG	0.00502341	100
RAD17	NM_002873	GGTTTCACCATGTTTTGGCC	0.00698255	139
RAD17	NM_002873	TTGCATTTTTAATAGAGACG	0	0
RAD23B	NM_002874	AGGCGGTCCTGGAATGTCGG	0	0
RAD23B	NM_002874	AGTCGCTAGGAGGAAGCCCC	0	0
RAD23B	NM_002874	GGCCTGGACCCGGATTACGC	0.00346616	69
RAD51	NM_002875	CCTTACGCAAAAAGGGAAGA	0.00125585	25
RAF1	NM_002880	ACTCGGTAATCGAGAAGAAC	0	0
RAF1	NM_002880	CCGCCATTTCGAAGCTGAAG	0.00743465	148
RAF1	NM_002880	GGCGACGCTGACTTGCTTTC	0.0085398	170
RALB	NM_002881	CATTGGTGAAACCTCCTCCC	0.00818817	163
RALB	NM_002881	CTCGGAAGCCACGCCCGTCG	0	0
RALB	NM_002881	TTGGAAAATCAGCCTCGGAT	0	0
RANBP1	NM_002882	AAGTGCGCGCGGGTGTCGCC	0	0
RANBP1	NM_002882	GAGCTGGCTAAAGTGGTTGG	0	0
RANBP1	NM_002882	GCAACGTCATCGTCACGCGC	0	0
RANGAP1	NM_002883	ACCGCGAACTACCCGTCCCA	0	0
RANGAP1	NM_002883	AGAAAGAGCCAGAAGCCACC	0	0
RANGAP1	NM_002883	GGTGGAGGACGCTCTGCGCG	0	0
RAP1A	NM_002884	GCGTTCCGGAGTCCGCTTAA	0	0
RAP1A	NM_002884	GGAGCCGCGCACACTGGAGC	0	0
RAP1A	NM_002884	GGGGAGTTTTAGCTTTGCGT	0	0
RAP2B	NM_002886	CTCCGGATTTGAGTCCGATT	0	0
RAP2B	NM_002886	GAGTGGCGCGAGTTAGGAAC	0.00859004	171
RAP2B	NM_002886	GGCCGCTCCTGGTTTTCCGC	0	0
RARS	NM_002887	AGGAGAACCCGCGGGGATTT	0.000703278	14
RARS	NM_002887	AGTGTCTACTGGATCCCGCC	0.000100468	2
RARS	NM_002887	CAGGAGCGAGGCCGCAACTC	0	0
RARRES2	NM_002889	AGCCCTCATGACCCTGACCC	0	0
RARRES2	NM_002889	GGGCATCCCGCCCCAGAGGC	0	0
RARRES2	NM_002889	TCGAGGGGAAGGAGGGGGGT	0	0
RASA1	NM_002890	ACTTCCTCGCTGCACTAAAG	0.00949425	189
RASA1	NM_002890	GAAAGGAAGCACAGGGAAAG	0	0
RASA1	NM_002890	GGTGGTGGCGGCTGAAGGAG	0	0
ARID4A	NM_002892	GGACATCTTCCACTTATGAT	0.00668114	133
ARID4A	NM_002892	GGATTGGTGAGAAAAACAGC	0.00331545	66
ARID4A	NM_002892	TTTCCGAAAACCAACTTTAT	0	0
RBBP7	NM_002893	AGGGCTCGCCCGGCGCTCCC	0	0
RBBP7	NM_002893	GCAGGAAGTTGGCGATGCGC	0	0
RBBP7	NM_002893	GCGCGGGGGCGGGGCGGATG	0	0
RBBP8	NM_002894	CAGACTCTTCGGGTAGCTCC	0	0
RBBP8	NM_002894	CTCTTCGGTGCGGCCCATCC	0.00507365	101
RBBP8	NM_002894	GCAATTCAGAAATGCTGTGG	0.00341592	68
RBL1	NM_002895	GACAGGTCTTTCAGAATCTG	0	0
RBL1	NM_002895	GGGACTGCTAGGAGCTCCGG	0	0
RBL1	NM_002895	TTCTTATCACATTTCCGGGG	0.00100468	20
RBMS1	NM_002897	CAAAGCGATCTGGACTCACA	0.00216007	43
RBMS1	NM_002897	CGCCCGTCCAACCGCGAGCC	0	0
RBMS1	NM_002897	TTAACCACTCCTCACCTCCC	0	0
RBMS2	NM_002898	AGCTAGAAAGAAGAGTTCTT	0	0
RBMS2	NM_002898	GAATCGGAACTTGTTCATAG	0	0
RBMS2	NM_002898	TGTTTGTTTTTCATAGTCTC	0.00185866	37
RBP1	NM_002899	CAATCTCCTGGGGTTTGTGC	0	0
RBP1	NM_002899	GAGAAGTTAATGGCGTTTGA	0	0
RBP1	NM_002899	TAAGGAAAGAGGCCACTTAC	0.0063295	126
RBP3	NM_002900	CCAGGGTGGTTTGACCCAGA	0	0
RBP3	NM_002900	CCCTGGGTATCGGGGAGGAG	0	0
RBP3	NM_002900	TAAGATGCAATGTACCTTCT	0.00703278	140
RCN1	NM_002901	CCTCTGACTTCCTACAGTTC	0.0135632	270
RCN1	NM_002901	GGGCTAGGGACTGGAGGGCT	0.00140656	28
RCN1	NM_002901	TTGTCAAGCAACAGATGTGC	0.011152	222
RCN2	NM_002902	CGACAAGGCGCGGGTCGTAG	0	0
RCN2	NM_002902	TGCAGTCCCAGCATGGCTCC	0	0
RCN2	NM_002902	TGCTTTTAGAAGCGTTTCGG	0.00406897	81
RCVRN	NM_002903	GAGGTTGGAACCCTCAGAGC	0	0
RCVRN	NM_002903	GCTGGGGCTGGGGGTGCCGG	0	0
RCVRN	NM_002903	GGAACATGGCTGCTGTTAGA	0	0
NELFE	NM_002904	GGGCTGCCAGGCAGCTGCTG	0	0
NELFE	NM_002904	GGTCAAAGTTCATTCCATAT	0	0
NELFE	NM_002904	TCGCTCTGTCTCCATCATCC	0	0
RDH5	NM_002905	ACATAGATGGTCAGGAACCC	0	0
RDH5	NM_002905	CAAGGAGGAGGGAGCTGTCA	0	0
RDH5	NM_002905	GGGGGGAGCCTAGGCAAATC	0	0
REL	NM_002908	CCGACGCAGCAACCCTCACC	0	0
REL	NM_002908	GGCGGGAGGGGAATTTCCCG	0.00527458	105
REL	NM_002908	GTCGCCCCGCCCACGCCTCC	0.002361	47
REG1A	NM_002909	CAAGCTGTCTAAGTCCAAGG	0	0
REG1A	NM_002909	CACCAGTACGAGCCTTTTCC	0	0
REG1A	NM_002909	TCCCCTTCTGGCAAAAAATT	0	0
RENBP	NM_002910	CACCCACCCCGCCCTACACC	0	0
RENBP	NM_002910	CCTTGGCCCTACCAAGCCTG	0	0
RENBP	NM_002910	GGAAAAGCTGGGATGGCCGG	0	0
UPF1	NM_002911	GGGGACGCCCGGGCGGCTGG	0	0
UPF1	NM_002911	GGGGCTTTCAACCGCCGCTG	0	0
UPF1	NM_002911	GTCCCGCCCCAACTGCTAAT	0.00326522	65
REV3L	NM_002912	CGCGGGCTTCGGCCTATAAA	0	0
REV3L	NM_002912	CGGCGTTACCTGAGAAGGGC	0	0
REV3L	NM_002912	GTGCGAAGGGTGGGGGCGCG	0	0
RFC1	NM_002913	GCTGACATCGAGAGGAACCA	0.000301405	6
RFC1	NM_002913	GGATCCGATATTGGTTTCCT	0	0
RFC1	NM_002913	GGCGGGGGCGCTAAAGTAGG	0	0
RFC2	NM_002914	CTCGCCTTCCTGTCGCTCCC	5.02341e-05	1
RFC2	NM_002914	GCAACCGCGGCCTCCAGCGA	0	0
RFC2	NM_002914	GCGACGCCTTCCGAGAAAGC	0.0101975	203
RFC4	NM_002916	GGGAGCAATGCACCGGGACA	0	0
RFC4	NM_002916	GGTCGCGCTCACGTCTGAAG	0	0
RFC4	NM_002916	TAGGCAGGTGATGAGCCAGC	0	0
RFNG	NM_002917	CGGCGTGCCGTCCACTTCCG	0.00728395	145
RFNG	NM_002917	GGTTCAGGTGTTTAACTTGC	0	0
RFNG	NM_002917	TGGGTGCAAGATGCCGCTGC	0	0
RFX1	NM_002918	AATAGTTTAGCTGCAAGGCC	0	0
RFX1	NM_002918	CAGATCGCCGGGAAGTCCAG	0	0
RFX1	NM_002918	GGGTGTTGAAAAGCGTGCAT	0.0020596	41
RFX3	NM_002919	AGAATGACCATACACATGCA	0.0064802	129
RFX3	NM_002919	TACACATGCACGGACTGTCA	0.00778629	155
RFX3	NM_002919	TCAGGATAAGAGGTGCTAAT	0.00768582	153
RGR	NM_002921	CAGCCTTTGTGAAGCCAGAA	0	0
RGR	NM_002921	CCCGCTGCAAATGGTCCTCT	5.02341e-05	1
RGR	NM_002921	TGAATGGGTTCCTTCTGCTT	0.0082384	164
RGS1	NM_002922	AAACTTAACCAAACGAGAAC	5.02341e-05	1
RGS1	NM_002922	AAGCATACAGTGGTGTCTTG	0	0
RGS1	NM_002922	TCAAGTGACCTGTTCTCGTT	0	0
RGS2	NM_002923	CGGATTGGTCGGCTGCAGAC	0	0
RGS2	NM_002923	GCCCCGGCTTCGAGACCCTT	0.0083891	167
RGS2	NM_002923	GGGGATGGGTCAGCGCCCGC	0	0
RGS10	NM_002925	CCTAGAAAGTGGAGAGTCTA	0	0
RGS10	NM_002925	GGAGGCTACAAATAACAGTT	0	0
RGS10	NM_002925	TAGTAGAAACTGGAAACCAG	0.00406897	81
RGS16	NM_002928	GCCGCGTGTGGAAGGAAAAG	0	0
RGS16	NM_002928	GCTGCCGCGAAAGTTGCACC	0	0
RGS16	NM_002928	GGCGGGGCCCGCAGCCAGAC	0	0
GRK1	NM_002929	AGACAATCCCCTGAGCTGCT	0	0
GRK1	NM_002929	CACCAGGCTAAATCCCAGCC	0	0
GRK1	NM_002929	CTAAGCGTCCTCCGTGACCC	0	0
RIT2	NM_002930	CAGACAGTGGGGAAGGGAAA	0	0
RIT2	NM_002930	GAGAAAGAATCAAATGAGGG	0	0
RIT2	NM_002930	GGGGTAGGCAGGAAAGAGAA	0	0
RING1	NM_002931	ATTCGCGGCGCGGGTGGGAC	0	0
RING1	NM_002931	GGACGGGCTCGTCCCGCGTG	0	0
RING1	NM_002931	GGAGACCGTGGTTCCCTAAG	0	0
RNASE2	NM_002934	AAAAAGGATGATTGCACAAG	0	0
RNASE2	NM_002934	AGAGCAGCAGGGCTGTCCTT	0.0042699	85
RNASE2	NM_002934	CCATGCAGAAACCCACAGAT	0	0
RNASE3	NM_002935	TTGATGACTTGGCTGAGCAA	0.00371733	74
RNASE4	NM_002937	CTTTGGGTGCGAGAGGTCCC	0	0
RNASE4	NM_002937	GCTCGTCCGGGATTTGAACC	0	0
RNASE4	NM_002937	GTGGAAAAACAGTAGCCACG	0.00180843	36
ABCE1	NM_002940	CTCGGAAAAGATTGGATTCC	0	0
ABCE1	NM_002940	TCAACTTCCTCTCAACTGTG	0	0
ABCE1	NM_002940	TCCATATTTTATCCACTTGG	0	0
ROBO1	NM_002941	GCCCCTGGGTCCTACTGCTC	0	0
ROBO1	NM_002941	GTCCAAGTGTGCGCTTCTAT	0.00467178	93
ROBO1	NM_002941	TGTTGCTGTGTAGTTTAGAC	0	0
ROBO2	NM_002942	ACGGGCGTGAGAGCCCAGCC	0	0
ROBO2	NM_002942	CCCCCGCGGTGCCGCCTCTG	0	0
ROBO2	NM_002942	GATAGTGCACCAGGCGGCTG	0.0106999	213
ROS1	NM_002944	AAACGAATTGTATTTCAGCA	0	0
ROS1	NM_002944	AGCTCAGAGAAGTAAGGTGG	0	0
ROS1	NM_002944	TGACACATGCAGTCTGAAAC	0.0042699	85
RPA1	NM_002945	GCCTCGCTTGGGACCATGGG	0.00542529	108
RPA1	NM_002945	GGGCGCTGGGAGGGAGACCA	0	0
RPA1	NM_002945	GGGGCGCGCCAGGAGCTGCG	0.000100468	2
RPA2	NM_002946	CTTCATCTAAAGGGCTGTAG	0	0
RPA2	NM_002946	GCTTCGGTGTTTCCCACCCA	0	0
RPA2	NM_002946	TCGTCTGATTGGTGATAGTT	0	0
RPA3	NM_002947	AATTATGACTCAACAGGTAC	0.00155726	31
RPA3	NM_002947	GAGTCAGAAAGAAAAAAGAA	0.00110515	22
RPA3	NM_002947	GGTTCCTGCCTATCTCATGC	0.0080877	161
MRPL12	NM_002949	CGGGCGACCCTCGTCCCGCC	0.00939378	187
MRPL12	NM_002949	GAAGAAAGAACACCTGAATC	0.00788676	157
MRPL12	NM_002949	GTTTGCGCGACCCCAAAACC	0	0
RPN1	NM_002950	ACACTCGCACTACGAACAGA	0	0
RPN1	NM_002950	GGCTTTAGCAATCAGGCGCC	0	0
RPN1	NM_002950	TATCCCGAGCAGCTCTGAGA	0.0041192	82
RPS2	NM_002952	CAGGTTGTCTTATAGGAGCT	0	0
RPS2	NM_002952	GGGCAAGAGCACTCAGAGCC	0	0
RPS2	NM_002952	TTTCGGGTGACGTAGATTCC	0	0
RPS6KA1	NM_002953	AGGAGCCAGCAGGGCCTCTC	0	0
RPS6KA1	NM_002953	CGGAGCCGAGCGCGGGCCGG	0	0
RPS6KA1	NM_002953	GCTGGGAATGCCGCGCCGCG	0	0
RPS27A	NM_002954	CTCAGGTGAGGACTGGAGGT	0	0
RPS27A	NM_002954	GAAGTCGGTGTTTGGAGAAA	0	0
RPS27A	NM_002954	GAGATAGTAACTAGGGAATC	0	0
CLIP1	NM_002956	AGCCGCGCGGCGTCTTCTCC	0.00296381	59
CLIP1	NM_002956	CCGGGCGGGCGCGCGCTGCC	0	0
CLIP1	NM_002956	CGGTGCGGACTCGAGGGGCC	0	0
RXRA	NM_002957	GCAGCGCCGCCGCCACCGCT	0	0
RXRA	NM_002957	GGCGCTGCGGCGCCGGCGGG	0	0
RXRA	NM_002957	GGGTGGCGGGGGGCCCGCGA	0	0
RYK	NM_002958	ACCTTTCGCTCTGGGCGGGC	0.00542529	108
RYK	NM_002958	CGCGCACGGGCGCGTCCCGC	0	0
RYK	NM_002958	CGGACGATGCAGCGAGGAGG	0	0
SORT1	NM_002959	GACGCGAGCCAATGAGGAGT	0	0
SORT1	NM_002959	GGCCAGCCTATGGGGCGGAG	0.0106496	212
SORT1	NM_002959	TGCTAAGATGCGGGACTGAT	0	0
S100A3	NM_002960	GAGGTGAGCAATTCCAGGAA	0.00406897	81
S100A3	NM_002960	GCATCATCCCAGAAGGGCGG	0	0
S100A3	NM_002960	TCCAGCCTGGGAAAACCCGA	0.00904215	180
S100A5	NM_002962	GAGGAAGATATTTTCTGCGA	0.000502341	10
S100A5	NM_002962	GCCCTTGAGATGGGGATCAG	0.00683184	136
S100A5	NM_002962	GTCAAGGTCATGAGCTAATA	0	0
S100A7	NM_002963	GACTCCAGGTGAGGTCTCTG	0	0
S100A7	NM_002963	GGATTTCTGGCCAGTGTCCC	0.0120562	240
S100A7	NM_002963	TTGGAGGCTTGCCCCACATC	0	0
S100A8	NM_002964	AGGTAGGGGGGCTCTTTTTC	0	0
S100A8	NM_002964	ATCTGGCTGGATCAAGCAAG	0.00306428	61
S100A8	NM_002964	GCTGGGCAATAGTGCCCAGA	0	0
S100A9	NM_002965	ACCAGTTTCAGGCCAGGGCT	0	0
S100A9	NM_002965	GAATTTCACAAAAAAGCAGA	0	0
S100A9	NM_002965	TGCTTCACAGGTGAGCAGTG	0	0
S100A10	NM_002966	GGAGGTCCGTCTGGGGGTCT	0	0
S100A10	NM_002966	GGCGGCACCTCCCCAGAAGC	0.00658067	131
S100A10	NM_002966	GGCGGCCTGCGCCAGTGGAG	0.00276288	55
SAFB	NM_002967	CTTGCTGCTAAGTACGCTAG	0	0
SAFB	NM_002967	TCAGCGCTTGCGCGTTGTGC	0	0
SAFB	NM_002967	TCCACCAACCGCGGGTTCCC	0	0
SALL1	NM_002968	GCGCGCTGCGCCCGGGGCCG	0.00728395	145
SALL1	NM_002968	GGGGCTCTTTGAAAGGCGAT	0	0
SALL1	NM_002968	TGCATTGCGATTAATCATAG	0.00110515	22
MAPK12	NM_002969	AGGGGCCGGAGGGCGGGCGA	0	0
MAPK12	NM_002969	CGGCGGCCGCCTCGGGTTTC	0.00552576	110
MAPK12	NM_002969	TTGGTCCCCGGGCGGGGGAG	0	0
SAT1	NM_002970	CGCGCTGTGGGATTCGCTAG	0	0
SAT1	NM_002970	TCCGGGCGCCCGTGTGAACC	0	0
SAT1	NM_002970	TGCCCCCACTTTTGTCCTCC	0	0
SBF1	NM_002972	ATGGGCGGGGCGCTGCTCTC	0	0
SBF1	NM_002972	GCGGTGCTCGGGCCCCAGAG	0	0
SBF1	NM_002972	GGTCAGGGCGTCAGACCCGC	0.00994636	198
ATXN2	NM_002973	AGATGCTGAAGGAATACAGT	0	0
ATXN2	NM_002973	CTCAGCCTCTGGGGCCTGCC	0	0
ATXN2	NM_002973	GCATCAGGTGGGGGCAAACT	0	0
SERPINB4	NM_002974	AGATTAAAAAGGAGGTACAA	0	0
SERPINB4	NM_002974	GAAAATTTATGACAAAGGAC	0	0
SERPINB4	NM_002974	TCAACTTCAGATTTCACAAG	0	0
CLEC11A	NM_002975	GATCTTTGGGCTACAGCAGA	0.000552576	11
CLEC11A	NM_002975	GGAGACCCAAGGCGGGATCT	0	0
CLEC11A	NM_002975	TTTGGAACGTTGGAGGTTTC	0	0
SCN7A	NM_002976	ACTTAAACATGAGATTGGAT	0.00919285	183
SCN7A	NM_002976	TCCTAAAGTTCTAGGTTACT	0.00462154	92
SCN7A	NM_002976	TTGGAAAGGAGAGGACAGAG	0	0
SCN9A	NM_002977	GGACCCAGCTAGGGGCGCGG	0.00577693	115
SCN9A	NM_002977	TCCTGCGGGCGGCGCAGGGC	0	0
SCN9A	NM_002977	TCTATTAGCGCATGGTGCAG	0.0108003	215
SCTR	NM_002980	GCTCTTTCCGGACCCGGGGT	0	0
SCTR	NM_002980	GGGCGGGATTGCCGCGTAGA	0	0
SCTR	NM_002980	TAAGCCAGCGTGCCCTCTCC	0	0
CCL1	NM_002981	CGTGGTGGTGATGGATTGAT	0	0
CCL1	NM_002981	GAGTTTACCACATGGTCGCT	0	0
CCL1	NM_002981	GCAACTGTTCCCTGTCCCTA	0	0
CCL2	NM_002982	CCTACTTCCTGGAAATCCAC	0	0
CCL2	NM_002982	GATCTTCCATGAGTGATAAG	0.00693231	138
CCL2	NM_002982	TGAGCAAATGCAGCATCCTG	0	0
CCL3	NM_002983	TAGCTCAAAGATGCTATTCT	0	0
CCL3	NM_002983	TCAGGGTCCCTGGTGACCAC	0	0
CCL3	NM_002983	TTGGATATCCTGAGCCCCTG	0	0
CCL5	NM_002985	AAGAAAACTGAAATAGCCTC	0	0
CCL5	NM_002985	GAGACAGAGACTCGAATTTC	0	0
CCL5	NM_002985	TCTAGATGAGAGAGCAGTGA	0	0
CCL11	NM_002986	ATGAAGTTAAACATCTGTAG	0.00452107	90
CCL11	NM_002986	GGATCTTGCCTTGGAAAAGG	0	0
CCL11	NM_002986	GGTACATTTTTTAATCCATC	0	0
CCL17	NM_002987	AGTAGGCAGCTGGACGTAGA	0.00467178	93
CCL17	NM_002987	GGAGTTTGCGAGAGAAACTT	5.02341e-05	1
CCL17	NM_002987	TGGTATGGCGAGTAGGCAGC	0	0
CCL18	NM_002988	CTTGTTGATTGAGGGGCTTA	0	0
CCL18	NM_002988	GCAAGACATTTTAACTATGG	0	0
CCL18	NM_002988	GTTTAGGGTACACAAACGAG	0	0
CCL21	NM_002989	CCAGACATATTCAACTAATG	0.00276288	55
CCL21	NM_002989	GACATAAAATTTGGCAGCTG	0.00381779	76
CCL21	NM_002989	TGGGAATAGAAGGAAGGCTC	0	0
CCL22	NM_002990	GAGGGGGGGTCCCCTCTGAG	0	0
CCL22	NM_002990	GTGGAGAAATTCTCTTTGGC	0	0
CCL22	NM_002990	TGTGAATGTCAAGTGACTCT	0	0
CCL24	NM_002991	CACAGGCCTCAGGATTTTCA	0	0
CCL24	NM_002991	CCCCATAAAGGGCAGAGGGA	0	0
CCL24	NM_002991	GGAGTTTGGGGTACTCTGCA	0.00115539	23
CXCL6	NM_002993	AATCGCTGCTCTATTTTGGC	0.0039685	79
CXCL6	NM_002993	GACATTTTAGCCCCGCCCCG	0.00100468	20
CXCL6	NM_002993	TAGCGAGGCTGGCTTCTCTG	0	0
CXCL5	NM_002994	AACTGGTGGGGAGGGTGGCC	0	0
CXCL5	NM_002994	CAGGGTTACAACGTCCCTCT	0	0
CXCL5	NM_002994	GGGGGAGGGGGGCCAGACAA	0	0
XCL1	NM_002995	TCCACCGTAGACATGCCTGA	0.00934355	186
XCL1	NM_002995	TCTGAATTCAGGCTGGTGGC	5.02341e-05	1
XCL1	NM_002995	TGCATGCATAAAAGAAAACG	0	0
CX3CL1	NM_002996	CCAAGCCGGCTTTGTGTCCC	0	0
CX3CL1	NM_002996	CCTAGGATGGTGAGAAGCCC	0	0
CX3CL1	NM_002996	GATTCCTCAGGATGTTGCCA	0.000803746	16
SDC1	NM_002997	AGCAGCCGAGCTGAAAGGCC	0	0
SDC1	NM_002997	GCTGTGGTCCCCGCAAGCCG	0	0
SDC1	NM_002997	GGTGGCCGAACGTCGCTTTC	0	0
SDC2	NM_002998	ACGCAGGAGCCCTGGCTTGC	0	0
SDC2	NM_002998	GCTGCGCCGGCTCTGCTCAC	0	0
SDC2	NM_002998	TGGGGAGAGAAAGGAAGAAA	0.00758536	151
SDC4	NM_002999	ACTGCGCCCGCCCGCGGAGT	0.000904215	18
SDC4	NM_002999	CCGCAGGCCTCGCTTCCACT	0	0
SDC4	NM_002999	GGGGTTGAGTAGGAGCCGGC	0	0
SDHB	NM_003000	GAGAGGCAGGGCGACTTTCA	0.000904215	18
SDHB	NM_003000	GGGGCGGAGCCATCCTATCC	0	0
SDHB	NM_003000	TTGAAATCGGGGCAGGGACC	0.00859004	171
SEC14L1	NM_003003	ATCCAGCAGTGCGACGGGGC	0	0
SEC14L1	NM_003003	CGGGCGATGGTTGCTAAGAA	0	0
SEC14L1	NM_003003	GAGCTCCGACCCGCGAGCGT	0	0
SECTM1	NM_003004	CTCTGCGCGCTTTTATGAAA	0.00693231	138
SECTM1	NM_003004	CTGGACCCCCGGAGGGTCAG	0	0
SECTM1	NM_003004	GGGGGCGGCCCCCAGATGCC	0	0
SELP	NM_003005	ATGGTCTGGAGGCAGGCGCA	0.00311452	62
SELP	NM_003005	CAAGGGGTCACCCCCTTCCA	0	0
SELP	NM_003005	TGATAATGCAAGAGTAATGT	0	0
SELPLG	NM_003006	CTCAGTGTTTTCACAGTTAT	0.00708301	141
SELPLG	NM_003006	CTCCCCAGAAAGCTTCTACT	0.0083891	167
SELPLG	NM_003006	GTGGTAGTGGGGCACCTCCT	0	0
SEMG1	NM_003007	ATCTGGCATGATGATCTAAA	0	0
SEMG1	NM_003007	CAAAGGCATTTTCTTTCTTC	0.00306428	61
SEMG1	NM_003007	GGACTGATAAAAATTTGCTG	0.00286335	57
SEMG2	NM_003008	GCTTCCTCACCCCTGCTCAG	0	0
SEMG2	NM_003008	GGGATAATGTCAAAGTCCCC	0	0
SEMG2	NM_003008	GTCCCCATGCTAAGTCCCTG	0.00457131	91
SEPW1	NM_003009	AATGGTACGGCCCACGGGGG	0	0
SEPW1	NM_003009	GGACCCGGAATCAGCCTCAA	0	0
SEPW1	NM_003009	TACGGCTGGCCGCTCCCAGC	0	0
MAP2K4	NM_003010	TGCAGCTCAGCATCTGGCCC	0.00894168	178
MAP2K4	NM_003010	TGCGCGTCGGGCTCTGGCGG	0	0
MAP2K4	NM_003010	TGTGAAGCAGACAGCTGTCT	0.00462154	92
SET	NM_003011	CGCCCAGGCCAATGGCGCCG	0	0
SET	NM_003011	GAGACACAGGGCCCGGCGAG	0	0
SET	NM_003011	GGAAGGCGCGCGGCGACGCA	0	0
SFRP1	NM_003012	CCAATCGCCTCCCTCGCGAG	0	0
SFRP1	NM_003012	CGGTTTACTAGAACCAGACG	0	0
SFRP1	NM_003012	TACCACGTCCGTCACCGGCG	0	0
SFRP2	NM_003013	AAGTAGTGACCAGCCCTCCT	0	0
SFRP2	NM_003013	AATGCCCCTCACGCGCTTGC	0	0
SFRP2	NM_003013	GCGGCGGCATCTAGGGGAGG	0	0
SFRP4	NM_003014	GGACCAAGAAAAAGAACCTC	0	0
SFRP4	NM_003014	TAAAAAGGAGGGACTTTAGG	0	0
SFRP4	NM_003014	TTTTCGACACCGGATACAAG	0	0
SFRP5	NM_003015	CCCGCCTTGGAGCTGGGGCC	0	0
SFRP5	NM_003015	CGAGCGTCCCGCCCAGCGCC	0	0
SFRP5	NM_003015	CGGGAGAGGGGCGCAAGACC	0	0
SRSF2	NM_003016	CGCGAAACGCTTTTTCCGCC	0.00351639	70
SRSF2	NM_003016	GAGCGGAATTAGCGGGCAGT	0	0
SRSF2	NM_003016	TCGCGATCGTCCGGCCTCCC	0	0
SRSF3	NM_003017	CGCGCTCGTTGTAACAGGCC	0	0
SRSF3	NM_003017	CTGGAGGTCGACAGACCGGG	0	0
SRSF3	NM_003017	GGAACGCTCGAGGGAGCACC	0.00763559	152
SFTPD	NM_003019	GTATTGTGAATATCAGTGGC	0.00492295	98
SFTPD	NM_003019	TCTTATCCCCACCTGCGTTC	0.00693231	138
SFTPD	NM_003019	TGTTCTGCAAACTATAGTGA	0	0
SCG5	NM_003020	GAGGAGGTGAATGACTTACA	0	0
SCG5	NM_003020	GGTTTGTATGCAGAATGTGG	0	0
SCG5	NM_003020	TAGGAAATGTCATAGTCAAG	0	0
SGTA	NM_003021	CACGTGGTCAGCTCGGCGAC	0	0
SGTA	NM_003021	CGCTTCATTCCCGCTCTAGA	0.0039685	79
SGTA	NM_003021	GGCAAACCAGACCCGATTTC	0	0
SH3BGRL	NM_003022	CAGAAAAATCACTACGTAAT	0	0
SH3BGRL	NM_003022	CTTAGCTCGTTGTAGGAATT	0	0
SH3BGRL	NM_003022	GCAATGCTGCAGAGTTTTGA	0	0
SH3BP2	NM_003023	CCCCGCAGTGGGGATGGAGG	0	0
SH3BP2	NM_003023	GGACCCCCAACCACAGGCCA	0	0
SH3BP2	NM_003023	TCCTTCGGGCCGGGCGCGGT	0	0
ITSN1	NM_003024	AGGGGGTGGTGAGAAGGTGC	0	0
ITSN1	NM_003024	TGGGGAAACCGCCAGCCAAT	0.0039685	79
ITSN1	NM_003024	TTCTTTGGCTCACCCTCTTT	0.0064802	129
SH3GL1	NM_003025	GTAGCAGTTGCAGCGCCCCC	0.0061788	123
SH3GL1	NM_003025	GTGCACGTGCGCTCTTCAGC	0	0
SH3GL1	NM_003025	GTTGAGCGGGGCGAGCCTAG	0.00999659	199
SH3GL2	NM_003026	ACCTGAGTCCTGCGGGTGCC	0	0
SH3GL2	NM_003026	GCTGGGCTTCCAGGTAGCCG	0	0
SH3GL2	NM_003026	TCGCTGCAGATTGGCAGCCC	0.00261218	52
SH3GL3	NM_003027	AGTCACACAGTGCTTCTTGC	0	0
SH3GL3	NM_003027	CTGCGCGGCTCAAGTAGCCC	0	0
SH3GL3	NM_003027	GGGGATGTCCTGGGGGTCGG	0	0
SHB	NM_003028	CGGGCTCCGGGGGGGCGGGG	0	0
SHB	NM_003028	TCGCGGGGATGGGCGGTGCT	0	0
SHB	NM_003028	TTGGGCCGCGGCCCGGGGCC	0	0
SHC1	NM_003029	AGTAAATCTAAGCCAATCGG	0.00105492	21
SHC1	NM_003029	GGACCAATAGGAAGTGCGGG	0	0
SHC1	NM_003029	GTTTGAAAGCGAGGCCAAAG	0	0
SIAH1	NM_003031	CCGCAGTGTGTGGTATTTAG	0	0
SIAH1	NM_003031	CGCGGGGCCGCGCCTCCTCA	0	0
SIAH1	NM_003031	GACGCGCGAAACGGCGGCGG	0.00758536	151
ST6GAL1	NM_003032	AAAAAAAACCTTCCCATGAG	0	0
ST6GAL1	NM_003032	AGAGTCTCGCTCTGTCGCCC	0	0
ST6GAL1	NM_003032	CATGCTACTGCACTCCAACC	0.00773606	154
ST3GAL1	NM_003033	GAAGGGGAGGGCCGCGCGCA	0	0
ST3GAL1	NM_003033	GAGGGGCCGCCTTCCCTGGC	0	0
ST3GAL1	NM_003033	GGGAGGCGGTGGCTGGGCTC	0	0
ST8SIA1	NM_003034	CCGGGGCAGGATAGCGGTCC	0.00813793	162
ST8SIA1	NM_003034	CGGGGCGCAGCGGAAGGCTG	0	0
ST8SIA1	NM_003034	GCTCTCATCAGTTAATTCAG	0	0
SKI	NM_003036	CGCGCCCCCGGGCGAGGCCG	0.00130609	26
SKI	NM_003036	CGGCGGCGGGCTCCAGCGGC	0.00557599	111
SKI	NM_003036	GTGGATGTGGCGCCGGGCCC	0	0
SLAMF1	NM_003037	ATTGGATCACTCCTCAAATT	0	0
SLAMF1	NM_003037	GCTGTGAACTGCCAAATTTG	0	0
SLAMF1	NM_003037	TGACACCTCAACATGCAGTC	0	0
SLC1A4	NM_003038	CGGCACCCGCGACACGGGTG	0.00522435	104
SLC1A4	NM_003038	CGGGCGGGAGGCTCCACCCG	0	0
SLC1A4	NM_003038	GGACCAGAGGCTCCCGGCGG	0	0
SLC2A5	NM_003039	AGCATCTTTGAGGTCTCTAG	0.00175819	35
SLC2A5	NM_003039	TCTGTTGCCCTCAGATTACC	0	0
SLC2A5	NM_003039	TGACTGTAGTTTTCCTGGCA	0	0
SLC4A2	NM_003040	AAGGGCTCCTTTACACTCAG	0	0
SLC4A2	NM_003040	AGAAGCTTGGGGCAGAGGGA	0	0
SLC4A2	NM_003040	GCCGTCCCTTGGCTCCATTA	0.00210983	42
SLC5A2	NM_003041	CAGCTTTGTTTAGCTGAATC	0	0
SLC5A2	NM_003041	GAGTGCTCTTGAACTTGGAA	0.0135632	270
SLC5A2	NM_003041	GTCATATCAAGGCTGAAGGC	0	0
SLC6A1	NM_003042	AAAAGGAGAGAGCCTGCTGG	0.000200937	4
SLC6A1	NM_003042	CTGCAAGAGGCAGCTGCGGA	0.0153214	305
SLC6A1	NM_003042	GGGCAGGGCTATACCCGAGC	0	0
SLC6A6	NM_003043	ACGTTCGCCGCGCGGCATGA	0	0
SLC6A6	NM_003043	CGCGCGCGCTCGGCGAGCCC	0	0
SLC6A6	NM_003043	GCTCGGACACACAAAGAACC	0.00597786	119
SLC6A12	NM_003044	AGGTGGAAGGAGAAGTGGAC	0	0
SLC6A12	NM_003044	CGGGGCATTCCCGAGGGCCC	0	0
SLC6A12	NM_003044	GCAGTGGGTGAAAGCAGGGG	0	0
SLC7A1	NM_003045	CGCTCGGCCGCGTCACCGCC	0.0061788	123
SLC7A1	NM_003045	GCCGCGCTCCCATTGGTGCC	0.00929332	185
SLC7A1	NM_003045	GCCGGGGACCGACGCGCCCT	0	0
SLC9A1	NM_003047	CTGCGCTGGGCGGGTGCCGA	0	0
SLC9A1	NM_003047	CTTCTTTCCCTCGGCGACAG	0	0
SLC9A1	NM_003047	GTGAGGTTCTCTGTATATTC	0.00271264	54
SLC9A2	NM_003048	AGCGCACCGGCATGGGCAGG	0	0
SLC9A2	NM_003048	CGGCGGCGGAGGGCGGCTGA	0	0
SLC9A2	NM_003048	GCTGCTGAGGGTACGCGCAG	0	0
SLC10A1	NM_003049	ACACTCAGTGGAGGGCAAAG	0	0
SLC10A1	NM_003049	CTTGTCACTTTGCTGCTTCT	0	0
SLC10A1	NM_003049	GAGGAGTACAAGTAGCACCC	0	0
SLC16A1	NM_003051	AGGGCGAGTCTGGCAGGGCG	0	0
SLC16A1	NM_003051	CTCGTTCGGGACACAACCAT	0	0
SLC16A1	NM_003051	GTCCCTGTCTGACGAGCTCT	0	0
SLC34A1	NM_003052	GTGTCTGGGTCGTGGTTGAT	0.000452107	9
SLC34A1	NM_003052	TGCTAATCGTCAGCTCTGCA	0	0
SLC34A1	NM_003052	TTAACTGGGAGGAATCTCAG	0	0
SLC18A1	NM_003053	AGATATTAGCCTAAGCAAAG	0.00195913	39
SLC18A1	NM_003053	CGAACTCTTTAACTCTTGCC	0	0
SLC18A1	NM_003053	GGGCTGGAGAGGATAAAGAG	0	0
SLC18A2	NM_003054	CAGCCCCTCCTGCGCAGCGA	0	0
SLC18A2	NM_003054	CAGCGCGTGGCCGAGTGCCT	0	0
SLC18A2	NM_003054	GGGACCCAGGCCTGGGGAAG	0	0
SLC18A3	NM_003055	ATGAGCGACGTAAGTGGCCC	0.000904215	18
SLC18A3	NM_003055	CTAATGCGACGTCGGCGGGG	0	0
SLC18A3	NM_003055	TCCACACCGAGAGCCCTTCC	0.0117548	234
SLC22A1	NM_003057	AAGCAAACGATTTGATCAGA	0	0
SLC22A1	NM_003057	GACCCCACTGACTCGCTCCC	0	0
SLC22A1	NM_003057	GCTGAACTTCAATTCTCTTC	0.0104989	209
SLC22A2	NM_003058	CCAGTTATAATAAACACGAC	0.00341592	68
SLC22A2	NM_003058	GGGCGGGTTGTTTGTGCTGC	0	0
SLC22A2	NM_003058	GTGGAGCACCGACAAGCCTG	0.00964496	192
SLC22A4	NM_003059	AGCCGGGAGCCCAGCCTCCC	0.00326522	65
SLC22A4	NM_003059	CCGCCCCCAAGGACCTGACG	0	0
SLC22A4	NM_003059	CGGGCGCGCGAAGCACAGGG	0	0
SLC22A5	NM_003060	CGACCGAGGTAGCCCGGGCT	0	0
SLC22A5	NM_003060	GAGTTCGGACTCGGACCCCA	0	0
SLC22A5	NM_003060	TAGGAAGGCAGCGGGACTCG	0	0
SLIT1	NM_003061	CCCGCGCGCTCGCTCCCACC	0	0
SLIT1	NM_003061	GGCGGGGAGGAGCCTGGCCC	0	0
SLIT1	NM_003061	TCGATTGATGGATGACTGCC	0.00788676	157
SLIT3	NM_003062	GAGAGAGAAGGAACCAGGGA	0	0
SLIT3	NM_003062	GCGCGTCATGTCGACTAAGT	0	0
SLIT3	NM_003062	TGCTGGAGCGACCGAGAGCC	0	0
SLN	NM_003063	AACAGAAGGTTTTTAAATCC	0	0
SLN	NM_003063	CTATTTGTGTTCGGGGGACA	0	0
SLN	NM_003063	GAACACCCTCCGAAGGTTCG	0	0
SLPI	NM_003064	CTCATAGCCTTACCTGGCAT	0	0
SLPI	NM_003064	GGAAAGATAAACAATCTCCT	0	0
SLPI	NM_003064	TTTTCTGATAGTTGCTGTGT	5.02341e-05	1
SNAI2	NM_003068	CTGTTCACAGCTGTCCCAGA	0	0
SNAI2	NM_003068	GCTGTTTTTTGAGATTTCAG	0.0111017	221
SNAI2	NM_003068	GTTGTCAGACTAAATTATTC	0	0
SMARCA1	NM_003069	AGGAAGGGGGGAGAGTGACG	0	0
SMARCA1	NM_003069	TGGTCGTGCGGGGCCGGCCC	0	0
SMARCA1	NM_003069	TGTTGCCTGAGTGTGGGGCG	0	0
HLTF	NM_003071	CTTTCCCGCGCGCCCGCCTT	0	0
HLTF	NM_003071	GGGGCGGGGAAGAACCCGGA	0	0
HLTF	NM_003071	GTCGCACTCCTGGGGCCTCG	0	0
SMARCA4	NM_003072	CAAGACGCGAGGCGTGCAGA	0.0126088	251
SMARCA4	NM_003072	CCGCCCCACTCGGGCCGCGA	0	0
SMARCA4	NM_003072	CGGACGCGCGTGCTTCCTCC	0	0
SMARCB1	NM_003073	ACGGACAAAAATAGCCAATG	0	0
SMARCB1	NM_003073	CCAGTCCTGGCTGTAAGACT	0	0
SMARCB1	NM_003073	GGAAAGCCACTGCTTGAGTC	0	0
SMARCC1	NM_003074	ATGCAGCCTACGGAGGATGG	0	0
SMARCC1	NM_003074	GGACGTGCTATTCCAAGGCA	0.00376756	75
SMARCC1	NM_003074	TCAAAAACCGGCGCTCACTA	0.00216007	43
SMARCD1	NM_003076	GGAAGACAAGGACCTGGAAA	0.0061788	123
SMARCD1	NM_003076	GGCGCCCCCAGGCCGACGGG	0	0
SMARCD1	NM_003076	TCATCAGAGGGCTCGAGTTG	0	0
SMARCD3	NM_003078	AGATCACAACGGGTCTGGCC	0	0
SMARCD3	NM_003078	CCTGTACACAGATGTGTCGT	0	0
SMARCD3	NM_003078	CTGGCGAGCACACCGACGGC	0.00210983	42
SMARCE1	NM_003079	GGATTTTTTTCAGGACCCAT	0	0
SMARCE1	NM_003079	GGTGATGCTTAGCACACTCA	0.00642997	128
SMARCE1	NM_003079	TCAAAATTCGGGGAGTTTTG	0	0
SMPD2	NM_003080	ATGGCAAGGCCGCAGCCGTG	0	0
SMPD2	NM_003080	GGAGCGACGCGCAGTGTTTG	0	0
SMPD2	NM_003080	GGGCCCCCGCACGCTAGGTG	0.000954449	19
SNAPC1	NM_003082	AAAGCGTTCTGATGTTTTAC	0	0
SNAPC1	NM_003082	AGGGTGGATCTCAGCACTCT	0	0
SNAPC1	NM_003082	CGTAAACCTCTTCCAAAGAA	0	0
SNAPC2	NM_003083	ATGAAGTGGAGACGACACCT	0	0
SNAPC2	NM_003083	GGGGAGATCGGCACCGGAAC	0	0
SNAPC2	NM_003083	TGAGATAAAGTGCAGGCTGA	0	0
SNCB	NM_003085	ACAACGCGGCGTGTGAAGAG	5.02341e-05	1
SNCB	NM_003085	AGAAATCACGCGACTGGATT	0	0
SNCB	NM_003085	GCGTAGTCTGTTGGGAGTTG	0.00115539	23
SNAPC4	NM_003086	CTCCCCAGAGAAAGATTAAT	0.00321499	64
SNAPC4	NM_003086	GGGGATGGCAGGAGCCTGCT	0.00783653	156
SNAPC4	NM_003086	GGGTTCCCCGATTCTGTGCC	0.00326522	65
SNCG	NM_003087	GCTGAGCCAGCAGGAGCCCA	0.0020596	41
SNCG	NM_003087	GGGCACGGGGCAGGAGAGCT	0	0
SNCG	NM_003087	TTTACTGCCCTGCCCACCCA	0.0211988	422
FSCN1	NM_003088	CACCGGTGGGGTGAGAGCAC	0	0
FSCN1	NM_003088	CGGCGCTGCGGGGTGCGGCG	0	0
FSCN1	NM_003088	GCGCCGGGTCCCTCGGCCCG	0	0
SNRNP70	NM_003089	CTCTTTGCTAGGCGGCGGAG	0	0
SNRNP70	NM_003089	GCAATCAGGCTGTTCACCTA	0	0
SNRNP70	NM_003089	TCGAGCATCTCGTGTGTGCT	0.00642997	128
SNRPA1	NM_003090	CTCGTTCTGGGTTGTTTCCT	0	0
SNRPA1	NM_003090	GGACCCCTGATTCCAGACGT	0	0
SNRPA1	NM_003090	GGGTGTGTTTCGGAGTCTGG	0	0
SNRPB2	NM_003092	GCAGGAGAAGAGTCCGGAAA	5.02341e-05	1
SNRPB2	NM_003092	GCTTCGCAAGGTCGTGGTAG	0	0
SNRPB2	NM_003092	GTTGTGAGGACCATGCTGCG	0	0
SNRPC	NM_003093	CACGCGTGACCCACCGCGCC	0	0
SNRPC	NM_003093	CGGGCGGATCGCCTGAGGTC	0	0
SNRPC	NM_003093	TTTAAAAACTAGCCAGACTT	0	0
SNRPE	NM_003094	AGTCACGTTTCTTCGCTGCA	0	0
SNRPE	NM_003094	CTCCGAGGGAGGCCAAACTG	0	0
SNRPE	NM_003094	GCCGGTCCTACAGCGCCACC	0	0
SNRPF	NM_003095	CTCACAGCGATGCTCAGAGC	0	0
SNRPF	NM_003095	GCGCGCGGACCTTGGGAAAC	0.00869051	173
SNRPF	NM_003095	GGCTTGGGTTTGCGCCTTGC	0	0
SNRPG	NM_003096	AAGGAAAACGGAATTCAGAA	0	0
SNRPG	NM_003096	GAGGACGCACCCCTCCGTCC	0	0
SNRPG	NM_003096	TGAGATAACGGGTATTCCAC	0	0
SNTA1	NM_003098	GGAACCCAGTGAGCCCGCGC	0	0
SNTA1	NM_003098	GGCGCTCGGAATGCCCATCG	0.00281311	56
SNTA1	NM_003098	GGGACTGTAACTCCCGGACG	0	0
SNX1	NM_003099	ACGAACTCTTAGAAGCCTGT	0.00859004	171
SNX1	NM_003099	ATATCTCAGCATCGCGAACC	0.000552576	11
SNX1	NM_003099	TAGGGGCTGCTCAGGTTTCT	0.00306428	61
SNX2	NM_003100	CACGTCCCAGACTTTCTGGG	0.00627927	125
SNX2	NM_003100	CGACTTATGTGGCAGAATCT	0	0
SNX2	NM_003100	GCAAGTCGGTGGCGAAAAGA	0.0044206	88
SOD3	NM_003102	AAGTCGCGGAATGGAATCCT	0	0
SOD3	NM_003102	GAAGGTCACTGGCTACAAGC	0	0
SOD3	NM_003102	GAGAAAGAAAATCGCCTGTT	0	0
SORD	NM_003104	GGAGTACAGTGGTGCGATCC	0	0
SORD	NM_003104	TGCAGATGGAGCCAGCACCC	0	0
SORD	NM_003104	TGTTTGTTTGTTTGTCGCCG	0	0
SORL1	NM_003105	GAAGTTAAGGCAGCGAGCGC	0.00718348	143
SORL1	NM_003105	GTGGGGGTGCGTCCCTTCCC	0	0
SORL1	NM_003105	TTTCGCGCACTTTCTGCGCT	0	0
SOX2	NM_003106	GCCGGGTTTTGCATGAAAGG	0.00210983	42
SOX2	NM_003106	GGAGGAGGGGGCAGGCGAGG	0	0
SOX2	NM_003106	GGCGGGGCCTCCCGCGCCGC	0	0
SOX4	NM_003107	AATTGGAATGAGGTCAGATT	0.00216007	43
SOX4	NM_003107	GCGGAGATTATTATTGCATC	0.00522435	104
SOX4	NM_003107	TCCAAGCCAATGGGAAGCCC	0.00085398	17
SOX11	NM_003108	GACAGGAGAGGCGGTGGCGA	0	0
SOX11	NM_003108	GCCGCTGTGTGCAGCCTGGA	0	0
SOX11	NM_003108	GCTTCGGCGACGACGGCCGC	0	0
SP1	NM_003109	AAGGGAGGGAGACGGGGCAG	0	0
SP1	NM_003109	GGGGATGGGCCGCCCGCCCC	0	0
SP1	NM_003109	GGGGTAAGGCCCGTCCCCCG	0.00567646	113
SP2	NM_003110	GGTGGTTGATGTACAGCAAC	0.00316475	63
SP2	NM_003110	TGACATGTGCATCAGCCAAT	0.00351639	70
SP2	NM_003110	TTATTCAATTGGCTTTCGGT	0	0
SP4	NM_003112	CACCCCTTCCCCCAGCGGAT	0	0
SP4	NM_003112	GGCCGACTCCCCACCCCCCT	0.0185866	370
SP4	NM_003112	TCGGAGGCTCCGGCGGAGAG	0	0
SP100	NM_003113	AGCTGGCCCTGCTCGTCCCC	0	0
SP100	NM_003113	GGACCAGGGAAGGAGGGCCC	0	0
SP100	NM_003113	TGACAAGCAGCAAGACCTGC	0.00271264	54
SPAG1	NM_003114	ACAAGTCCTATATTCCCGGC	0.00879097	175
SPAG1	NM_003114	AGGGAGAAGGAGCGATGGGG	0	0
SPAG1	NM_003114	TCGACCTCTCGCCCCCGCTC	0	0
UAP1	NM_003115	CTAGTGCGTCACTCATTCTC	0.0206462	411
UAP1	NM_003115	GAGGGTGAAGGATGTCGGTT	0	0
UAP1	NM_003115	GCTCCAGAACTATTCCCATT	0	0
SPAG4	NM_003116	AACAACAAAGTCAGAAGGAG	0.00366709	73
SPAG4	NM_003116	CAGGGTCTTTCTCATTGCCC	0	0
SPAG4	NM_003116	GCTGCCCTGGCCGCGCGTCA	0	0
SPAM1	NM_003117	GGAGGAAAGAAACTTAAAGG	0	0
SPAM1	NM_003117	GTTTTTTATCTGTGATCTTG	0	0
SPAM1	NM_003117	TGGTGTGGGGAGGGGAGTAG	0	0
SPARC	NM_003118	AACAAGAAAGAGGCTGTTCT	0.00276288	55
SPARC	NM_003118	AGCCCCGGAACAGATGAGGC	0.00401873	80
SPARC	NM_003118	GGCACTCTGTGAGTCGGTTT	0.00683184	136
SPI1	NM_003120	AGGGCTGGCCTGGGAAGCCA	0	0
SPI1	NM_003120	GGGACTGAGAGGGATGACTT	0	0
SPI1	NM_003120	GGTCCAGGCCCCCTGCCCAG	0	0
SPIB	NM_003121	ATGGCGGGCCAGGGGCTGTC	0	0
SPIB	NM_003121	TGCACAACCCCTTTGTCACA	0	0
SPIB	NM_003121	TTTGAGGAGGGCCGAGCTTG	0	0
SPINK1	NM_003122	AGGTGGGCCTGAAACATGCA	0.00231077	46
SPINK1	NM_003122	TGTCAGGAAAATAGTTCTAG	0.0083891	167
SPINK1	NM_003122	TTGATCCCTAACTCCCTCTG	0	0
SPN	NM_003123	GAAGCGTGGGATCTGGAATC	0	0
SPN	NM_003123	GCACCATCACCTGCTCCTTC	0	0
SPN	NM_003123	GTCTGGGGCTCACCTGAGGG	0	0
SPR	NM_003124	CACGGACTGGGCTACCGCCA	0	0
SPR	NM_003124	GTGCTGGTTCCCTTGGGATC	0	0
SPR	NM_003124	GTTCCCTTGGTTGCTGGTGG	0	0
SPRR1B	NM_003125	ACAGGTGGGTGAGGGAAGAG	0	0
SPRR1B	NM_003125	TGAATCACATCTGACAGGTA	0.00246147	49
SPRR1B	NM_003125	TGTCTGACAAGGATGTCACC	0.0120562	240
SPTA1	NM_003126	AAGACTCTCTAGAAAAAGCC	0	0
SPTA1	NM_003126	TGAAAAATCTGCAGTTGAGT	0	0
SPTA1	NM_003126	TTTAAGTCAACGAATTATCC	0.00326522	65
SPTAN1	NM_003127	ATCGCTCGGCCCTTTCCGCC	0	0
SPTAN1	NM_003127	GAGCGCGCCGGCGGAGCAAA	0	0
SPTAN1	NM_003127	TTGTCGCTTCGGCTCCTTCC	5.02341e-05	1
SPTBN1	NM_003128	CACACACACAAGCGCACTCC	0	0
SPTBN1	NM_003128	GGAGGGCGCTCGCAGGGAGG	0	0
SPTBN1	NM_003128	GGGCGTGCGGGAGGGATCCC	0.00135632	27
SQLE	NM_003129	CACCGCGCGGTAGGCCGAGA	0	0
SQLE	NM_003129	CTATGCCGCGTTTGGCCAAT	0	0
SQLE	NM_003129	CTGCGCGGCGACGCCCCGAA	0	0
SRF	NM_003131	AACGGTTTGGGAGGCACCCG	0	0
SRF	NM_003131	GTGGAGCCGACGCCTCTTAA	0.00743465	148
SRF	NM_003131	TATCATTCTCGGGTTCAGGG	0	0
SRM	NM_003132	CGGCCTCGCCTGGCGCTCAT	0	0
SRM	NM_003132	GGCTGTGGCGCGCCGTCCGT	0	0
SRM	NM_003132	TGCGCCGCTCTGCGAGCCGG	0.0041192	82
SRP14	NM_003134	CCTGTGACCCGGAGGCGCTG	0	0
SRP14	NM_003134	TCTCACCCCAGCCAGTGTGA	5.02341e-05	1
SRP14	NM_003134	TTTCTCGCATGTGACGACCC	0	0
SRP54	NM_003136	GCTGTCTAGGGACGTGATTT	0.00637974	127
SRP54	NM_003136	GGAGCACTCCCAGCTAAGAG	0	0
SRP54	NM_003136	TTTCTTAAGGTGGCTCGTCG	0	0
SRPK1	NM_003137	AGAACAAAACTAACCTTGCC	0	0
SRPK1	NM_003137	CACTCCTTCAACGTTCACCC	0.0125083	249
SRPK1	NM_003137	TTTAGAAAAGGCGCAGAGAG	0	0
SRY	NM_003140	AAGTCAAATTCGCATTTTTC	0.00502341	100
SRY	NM_003140	CTCTCGTTTTGTGACATAAA	0	0
SRY	NM_003140	GTCAGGGAGGCAGATCAGCA	0	0
TRIM21	NM_003141	CAGAGCCTTGAAAGGGTGTG	0	0
TRIM21	NM_003141	CCAGTCTCAGAGAAGCCTCC	0.000251171	5
TRIM21	NM_003141	TTCAGAGGCTCTGCATGCCC	0	0
SSB	NM_003142	ACTTTTTAACCCAATCTGTT	0	0
SSB	NM_003142	CTGTACCCCAGCCCTTCCTT	0	0
SSB	NM_003142	GCAGCCATTCCCCTACAACC	0.00296381	59
SSR1	NM_003144	AAAGAACTGGGCGGAAAGAA	0	0
SSR1	NM_003144	AAGCTGCCGGGTCGCAACTG	0	0
SSR1	NM_003144	AATGACGATCCTCTTGATAA	0	0
SSR2	NM_003145	AGAGGGCCGAATAAGAAGCC	0	0
SSR2	NM_003145	GGAGAACGCACAAACCTCTT	0	0
SSR2	NM_003145	TCACAGCCTCTCAGGCAGGC	0	0
SSRP1	NM_003146	CAGCGACTCTGGAGGACCTG	0.00100468	20
SSRP1	NM_003146	CCGGCCTAGAAAATGTGTGT	0	0
SSRP1	NM_003146	CCTGGGTGAGAGAGGCTTCA	0.00738442	147
STAC	NM_003149	CCGCGGAAGTGCCGGGGAGG	0	0
STAC	NM_003149	GAGGCTGGAGGAGGGCACGT	0	0
STAC	NM_003149	GGGCAGGGCGGGGAGGGAGA	0	0
STAT3	NM_003150	CAGCTCGTTCGGCCACCCAG	0.00155726	31
STAT3	NM_003150	GAGGAGAGCAGCTAGGAGAA	0	0
STAT3	NM_003150	GGCTGTACCGCACACGCACT	0.0176322	351
STAT4	NM_003151	GAGCCTTATACTAGGGAGAG	0	0
STAT4	NM_003151	TACCCATCCCTTCCATCCCA	0	0
STAT4	NM_003151	TGAGTTTGGTGTTTTGATCC	0	0
STAT5A	NM_003152	AGCTGGGCAAAGGGGATGGA	0.000753512	15
STAT5A	NM_003152	GGCCCAGCTGTGCTGTGAGT	0	0
STAT5A	NM_003152	GGTGCTGCCAACCCGCTGCC	0	0
STATH	NM_003154	CAGTGGGATTAACATGCAGT	0	0
STATH	NM_003154	CAGTGGGTACAGTTGTTTCC	0.00437037	87
STATH	NM_003154	CTCAGCGCTAGACTAACAGT	0.00472201	94
STC1	NM_003155	AAGAGGGCATGCAATTCAGC	0	0
STC1	NM_003155	AGCAGGTACTTTTAATTTGC	0	0
STC1	NM_003155	TGGCTCACCAGACCAGTTGA	0	0
STIM1	NM_003156	ATCCAGCTGGGCGCTGGGGC	0	0
STIM1	NM_003156	CCCGGGCTTCGCTGGGGACC	0	0
STIM1	NM_003156	CCGTCTTCACCGGTTATTCC	0	0
CDKL5	NM_003159	GACAAGCGCTTCCTCCTCAT	0	0
CDKL5	NM_003159	GCGGGATCGGGCAAAACCTG	0	0
CDKL5	NM_003159	TTACCCCGCCCCCTTCTGGT	0	0
RPS6KB1	NM_003161	ACACCAGCCGAAGTCGCGCT	0.000502341	10
RPS6KB1	NM_003161	AGAGCATGCGCATTGTCAGC	5.02341e-05	1
RPS6KB1	NM_003161	CAATTTACGAACTTCAGATA	0.00346616	69
STRN	NM_003162	CGGCCGAGCCCGTGACGGGC	0	0
STRN	NM_003162	CTGCTGACTGGGGTGTGGGC	0	0
STRN	NM_003162	GCCGCAGTTGACCCATTTCC	0	0
STX5	NM_003164	CGCGGACACCACCGGGCAGC	0	0
STX5	NM_003164	TAAGGCTCCTTCCCGGAGGC	0	0
STX5	NM_003164	TGGCGCCTTAGCCAATGGGA	0	0
SULT2A1	NM_003167	AAGATCGAATAACAAACACG	0.00432014	86
SULT2A1	NM_003167	AGCTCAGATGACCCCTAAAA	0.000351639	7
SULT2A1	NM_003167	CGATCTTGCAGTTCACTCTC	0	0
SUPT4H1	NM_003168	GCAGCCACCTGAGCCCGCCG	0.000150702	3
SUPT4H1	NM_003168	GGGCGCGGCGGAGGCTGTGT	5.02341e-05	1
SUPT4H1	NM_003168	GGGTAGTCAGCGGGCCCCCG	0.0041192	82
SUPT5H	NM_003169	CCAGGTCGCCATCTTGAGAG	0	0
SUPT5H	NM_003169	CGAGATTTCCGGGGCTGGCA	0	0
SUPT5H	NM_003169	GTTAGGCGAGGTCAACGGGT	0	0
SUPT6H	NM_003170	AGAAATGGCCCGCCCACTCC	0	0
SUPT6H	NM_003170	CATTTCCGGCTCCCTGTCAC	0	0
SUPT6H	NM_003170	GGTGCGAAAGGTAACCGAAG	0	0
SUPV3L1	NM_003171	AGAACGAGAATTATCTCTAG	0	0
SUPV3L1	NM_003171	TGCCGTGAGGGTGTTCTTTC	0	0
SUPV3L1	NM_003171	TTCTCTGTTTTGTTGGTGAT	0	0
SURF1	NM_003172	GCTCCAGACGGACGCCCGCA	0	0
SURF1	NM_003172	GTCGCCCGGCAACTCGCTCA	0.00361686	72
SURF1	NM_003172	TGCGGGAGCACCCGAGCCTG	0	0
SUV39H1	NM_003173	CCCGGCTCGGTCCCGGAGGC	0	0
SUV39H1	NM_003173	GCGCTTTCCCAGAGTGCGTC	0.0155223	309
SUV39H1	NM_003173	GGCAGGGAGGGGTTCGGTCA	0.00105492	21
SVIL	NM_003174	GATTCACTTCGCTCCTTACC	0	0
SVIL	NM_003174	GCCGCCGCGCGGGTCGCAAG	0	0
SVIL	NM_003174	GTGGGGACGCGCGAGCCTCC	0	0
XCL2	NM_003175	GGTAAAGGCCACAAGGCGAT	0.0101975	203
XCL2	NM_003175	GGTTAGTATGAACAGGGAAA	0	0
XCL2	NM_003175	TCGAGGTGGGTATAGGATCA	0	0
SYCP1	NM_003176	ATCCATTTCTGCCCTCCAAG	0.00241124	48
SYCP1	NM_003176	CCTAAAGAACTTCCACTCCA	5.02341e-05	1
SYCP1	NM_003176	TGCTATTGTCAAAGAATGCT	0.002361	47
SYN2	NM_003178	CGACTCTCGGGGCTTGCAGG	5.02341e-05	1
SYN2	NM_003178	GCTCAGGTTGCTGGAGGCCT	5.02341e-05	1
SYN2	NM_003178	TGACTATGCGGGGAGGGCGT	0.00170796	34
SYP	NM_003179	AATGGCTGCCGGTGAGACTG	0.00683184	136
SYP	NM_003179	ACCCGCTGTGCGCAGGCGCG	0.00864027	172
SYP	NM_003179	CACGGCTCCAGCCTCCGGGC	0.00497318	99
SYT5	NM_003180	ACCCTGTATAGCCCAAAGAA	0	0
SYT5	NM_003180	ATGCCAGGATACTCAGTCCT	0.00416943	83
SYT5	NM_003180	TGTGTCGTGTGTGTTGGGGC	0.00195913	39
ADAM17	NM_003183	GAGCCTCCCGGGATGCCGCG	0.00180843	36
ADAM17	NM_003183	GGCAGCGGACCAGAGGCCCG	0	0
ADAM17	NM_003183	GTGACGGGCGGGGCCGAACA	0	0
TAF2	NM_003184	ATGGATGAAGCGAGAACAGC	0	0
TAF2	NM_003184	GAACAGCAGGAAGAAAAGGA	0	0
TAF2	NM_003184	GAACCAGGAAGTCTTGTCAA	0	0
TAF4	NM_003185	CTGCGCAGGCGCGGAGACCG	0	0
TAF4	NM_003185	GGGCGGCGCGCGGCCGGCGG	0.000301405	6
TAF4	NM_003185	GGGCGGGGGAGCGGGGGTGG	0	0
TAGLN	NM_003186	AGAGAATGTCTCGGCAGCCC	0.00532482	106
TAGLN	NM_003186	GCTTTGGAGATGGAGCGGGC	0	0
TAGLN	NM_003186	TTGGTGTCTTTCCCCAAATA	0	0
TAF9	NM_003187	ATAACTCGGGTCGGTACTTC	0	0
TAF9	NM_003187	CCCACCCTCCAACTTTGCGA	0	0
TAF9	NM_003187	GAAATGTGTCATCGAAAGCC	5.02341e-05	1
TAL1	NM_003189	ACCGGCTCCGGAACGCGCTG	0	0
TAL1	NM_003189	GAGCGTTGGACGCGCTGTCT	0	0
TAL1	NM_003189	TAATTTGGCAATTTCACCGG	0.000150702	3
TAPBP	NM_003190	AACCGAGTTGGGAATTTCCA	0.00336569	67
TAPBP	NM_003190	CGGGGGTGGCGGGGAGAGAC	0	0
TAPBP	NM_003190	TTTCCACGGGAAGTCGGGGG	0	0
TBCC	NM_003192	GGGGCGGGGCCGACTGACTA	0	0
TBCC	NM_003192	TGGGAAGACAAAGGTTCTTG	0	0
TBCC	NM_003192	TTTTTTCCTCTTAAAGGGGC	0.00698255	139
TCEA2	NM_003195	ACACTTAACTCCAGTTTCAC	0.00733418	146
TCEA2	NM_003195	AGAGCCCAGAATCTGCTCCC	0	0
TCEA2	NM_003195	TTGACGGGAGCCCTGTGAGG	0	0
TCEA3	NM_003196	CGGGCACTGATTGCCCGCGC	0	0
TCEA3	NM_003196	GAGAGGGGACCCTCCAACTC	0	0
TCEA3	NM_003196	GGCCGATCGGGCCTCAGGGG	0	0
TCEB3	NM_003198	AGCACAGGGAGCGGGGGTGC	0.000552576	11
TCEB3	NM_003198	CAAGCCTGGAAGACCTCTCC	0	0
TCEB3	NM_003198	CCTGGCCCAAGTGTGCGCGC	0	0
TCF3	NM_003200	CGCGGGGGTGGGAGGGGCCC	0	0
TCF3	NM_003200	GCGCACGGGCCCCGCGGGAC	0	0
TCF3	NM_003200	GGGTCGCGCGTGGGCGGCGG	0	0
TCF7	NM_003202	CCTTAAAGGGCTCGCTCTTC	0	0
TCF7	NM_003202	GTCTCTCTCAGGGTGCGCTC	0	0
TCF7	NM_003202	TATGCCGAGTGGGCGCGTCC	0	0
NFE2L1	NM_003204	AGGAGGTACACTCAGCCATT	0	0
NFE2L1	NM_003204	GTCTTGGGAAATCAGGTCCG	0.00406897	81
NFE2L1	NM_003204	GTGGGTCCATACCGCGGGGC	0	0
TCF21	NM_003206	ACATTACAAGTTGCAAATCA	0.00673137	134
TCF21	NM_003206	AGGGGTCTAAGCGCTTTGCT	0.013513	269
TCF21	NM_003206	CTGTGCATTGAGTTTCCCTC	0.0110013	219
TDG	NM_003211	CGCTCCTAGTCCCCGTCTTC	0	0
TDG	NM_003211	CTGGAGACAAAAGCTGACGT	0	0
TDG	NM_003211	TTCGGGGGCTGGTGGACGCG	0	0
TDGF1	NM_003212	CTTGAGACCCATACATTTTC	5.02341e-05	1
TDGF1	NM_003212	TAGGAAAACCTGAAAATGTA	0.00642997	128
TDGF1	NM_003212	TCAAGTTGGTGATTCCAGGT	0	0
TEAD4	NM_003213	ACGGCGGGGACCCCTCCACC	0	0
TEAD4	NM_003213	GAGCAGCCAAACAGTCGGAG	0	0
TEAD4	NM_003213	GATCGAAGGGCTAGTGGGCG	0	0
TEAD3	NM_003214	CGGGGCCGTCCAGCCGCGCT	0	0
TEAD3	NM_003214	GGAAGGCAGCTCCGCACGGG	0	0
TEAD3	NM_003214	TCGCGAGGCCGCGGGGTAGG	0.000301405	6
TEC	NM_003215	CAGGGCCCAAGCGACCGGGG	0	0
TEC	NM_003215	CGTCCACGGGGCCAGCAATC	0	0
TEC	NM_003215	GGGGCGATCGAGGACTGGGC	0	0
TEF	NM_003216	CGGGATAAGATAGACACGTG	0	0
TEF	NM_003216	GCAGATCCTCGGGCCGTGAT	0.0061788	123
TEF	NM_003216	GGATTGGTCCAGCCTGCGAG	0.00100468	20
TMBIM6	NM_003217	ACAGCGGCTGCTTAGTTCAG	0.00507365	101
TMBIM6	NM_003217	ACCAACCGCCTCGAAGCAAA	0	0
TMBIM6	NM_003217	TAGTCTTGATCGACAAGCTC	0	0
TFAP2A	NM_003220	AGCAAGTTCGCGGCGTAGAG	0	0
TFAP2A	NM_003220	GCCGCCGGCCGCTCCGACAC	0	0
TFAP2A	NM_003220	TTGTGGTACTGGCGAGCAAT	0	0
TFAP2B	NM_003221	ATTGCAAAGACTTCAGTTAG	0.00447084	89
TFAP2B	NM_003221	CTCTTTGTTAAATGCACATT	0	0
TFAP2B	NM_003221	CTGCAGACTGTGTGACCCAG	0	0
TFAP2C	NM_003222	AGCTAGGCTGGGACTGGCTG	0	0
TFAP2C	NM_003222	GCGCCGAGCCCCACGCTGTG	0	0
TFAP2C	NM_003222	GGGACGAAGCGCGGAGTCAG	0	0
TFAP4	NM_003223	CTGCAGACCCCGGTTGCAGC	0.0104989	209
TFAP4	NM_003223	GGACTATTTGCAGCGCCCCC	0	0
TFAP4	NM_003223	GGGCGCGGGCCCCCGGGGAC	0.00200937	40
TFF1	NM_003225	CTAGACATGGTCAAGCTACA	0	0
TFF1	NM_003225	TCTCCACTGATTTTTATCAA	0.00688208	137
TFF1	NM_003225	TGATAGACAGAGACGACATG	0	0
TFF3	NM_003226	ATGGAACGGACACCACACCC	0.0121567	242
TFF3	NM_003226	CCTGCACACTACACCAGGCC	0.00256194	51
TFF3	NM_003226	CTCTCTTGTCATGGGACCAG	0.00567646	113
TFR2	NM_003227	GGCTGTGGAGAGATTGGCAG	0	0
TFR2	NM_003227	GTGCTCTGGCCTGGACCCGG	0	0
TFR2	NM_003227	TGGAAGGCTGGACTGAGGCC	0	0
TFRC	NM_003234	CTGAGGCACGTACGCTCGCG	0	0
TFRC	NM_003234	GGTGCTCTGACAGATCGCCC	0	0
TG	NM_003235	GAGGGCACTCGTGTGGCCAG	0	0
TG	NM_003235	GCACTGCCTCACTGAGGACC	0.0115539	230
TG	NM_003235	TGAGGATCTTGTCTAAACTG	0	0
TGFA	NM_003236	CCGCCAGGCTCTGGGATCCC	0	0
TGFA	NM_003236	GGACGCTGAGCGCACCGAGC	0	0
TGFA	NM_003236	GGGCACCCGGGCCGACGAAA	0	0
TGFB2	NM_003238	CCCGAACCGTTGAGGGAGTG	0	0
TGFB2	NM_003238	GTGGAAATGAGGACCGCTGT	0	0
TGFB2	NM_003238	TGGGTAAGGGAGGAAGGAGG	0	0
TGFB3	NM_003239	AAGCAGAGAGTCAAGTCCAA	0	0
TGFB3	NM_003239	GAGCGAGAGAGGCAGAGACA	0	0
TGFB3	NM_003239	GAGGGAGAGAGAGAAAGGGA	0	0
LEFTY2	NM_003240	AACAGGGCTGGGGTAAGGCC	0.00195913	39
LEFTY2	NM_003240	GATTTAAGCAGCTGGCTAGC	0.000301405	6
LEFTY2	NM_003240	TTTAAGTCTCTTCTGGAGGC	0	0
TGM4	NM_003241	ATCTTGGCTCCTGATTTCCT	0.00984589	196
TGM4	NM_003241	GATGTAAAAGGGACAGACAA	0	0
TGM4	NM_003241	GGTCTGATATGGAAGATTCC	0	0
TGFBR2	NM_003242	GTCATTCTTGAGTAAATACT	0	0
TGFBR2	NM_003242	TGGAGCGAGGAACTCCTGAG	0	0
TGFBR2	NM_003242	TGGTGTGGGAGGGCGGTGAG	0	0
TGIF1	NM_003244	GTCCCTCGGGGGCGGCGGTG	0	0
TGIF1	NM_003244	GTGACAGCGGCCGCCGCGCT	0	0
TGIF1	NM_003244	TCTTCCCGGCTGGAAGGTGC	0	0
TGM3	NM_003245	AAACATGATGCACGTCCATT	0.00803746	160
TGM3	NM_003245	ACAAGACCAGCTTGGGGAGA	0.00165773	33
TGM3	NM_003245	GTCGTAAGTGAAACGTTTAC	0	0
THBS1	NM_003246	AAAGTGAAGGGGGCGGGGGT	0	0
THBS1	NM_003246	GCGGGAGGTGGGGGCCAGTC	0	0
THBS1	NM_003246	TAGCTGGAAAGTTGCGCGCC	0	0
THBS2	NM_003247	AAGTTGCCAACATTTATCTC	0	0
THBS2	NM_003247	GAAAAGCTGTACTGCAGCTT	0.00642997	128
THBS2	NM_003247	TAACTGCCTGAGATAAATGT	0	0
THBS4	NM_003248	GGACGGACCAGGTCCTGGGG	0	0
THBS4	NM_003248	GGGCAGCTGGAGCAGCGAGC	0	0
THBS4	NM_003248	TCCCCTGTCCTGGGAAGAGC	0	0
THOP1	NM_003249	CTCTGGAATGGTAGAGCAAG	0	0
THOP1	NM_003249	GGTTACGGCGAGTGCGCAGA	0.00713325	142
THOP1	NM_003249	TCCCGGTCCGTTATTGGTCT	5.02341e-05	1
THRSP	NM_003251	CAGATCTGTCTCTGGGCAGA	0.000452107	9
THRSP	NM_003251	GGGTCAACACAGCCCTGTTT	0	0
THRSP	NM_003251	TGGGATGACAAGTAGAAGGC	0	0
TIAL1	NM_003252	AAGTGGGGAAAAGCGCTGTC	0	0
TIAL1	NM_003252	AGCAGTCCGAGGACAGCCCC	0.00472201	94
TIAL1	NM_003252	AGTCCCAGAGTTCCTCGCGC	0.0182852	364
TIAM1	NM_003253	CGAGCGGGTTCGAGCGCGGC	0	0
TIAM1	NM_003253	GGCCCCTCCGCCTGCGGCCT	0.000150702	3
TIAM1	NM_003253	GTCTGCCAATCGGAGCTGTC	0	0
TIMP1	NM_003254	AGGAATAGTGACTGACGTGG	0	0
TIMP1	NM_003254	ATAGATTCTGGAGACTTTAG	0	0
TIMP1	NM_003254	GGACTGGGCCGGGGGAAATG	0	0
TIMP2	NM_003255	AGGGGGAGGAGGGGGCTGCT	0.00060281	12
TIMP2	NM_003255	CGGGAAGCCCCCGACGTGCC	0.00517412	103
TIMP2	NM_003255	GGCCGGGCACAACAAAAGCG	0	0
TIMP4	NM_003256	GAACAGGACAGAGAAAGTTG	0	0
TIMP4	NM_003256	GACATCTCTCCCCACCCCCC	0.00793699	158
TIMP4	NM_003256	TGTGTCTTGGCTCTGTTGCC	5.02341e-05	1
TK1	NM_003258	CATGGCGTCTACAGCCGCAT	0	0
TK1	NM_003258	CGTGCGTCCCTCTGTTTATA	0	0
TK1	NM_003258	GGTCCGCCCACCAAGTTTAA	0	0
ICAM5	NM_003259	AGCTCGCCTTCACCAAGGCC	0	0
ICAM5	NM_003259	GCAGGAGTGAGCGACCCCTG	0	0
ICAM5	NM_003259	GCGAGCGTGCGCTAAGCTCC	0	0
TLE2	NM_003260	CCTTAAGGCGGCTCAGCCCG	0	0
TLE2	NM_003260	GAGGGAGGCGGCTCCGCGCG	0	0
TLE2	NM_003260	GGCTCCCGGCCGAGCCCCGC	0	0
SEC62	NM_003262	ACAGCAGGAGCGGAGGGAAG	0.00100468	20
SEC62	NM_003262	ACTGGAGAATCGTTAGGACG	0	0
SEC62	NM_003262	GGGGAGAGAAGGCACCGCTA	0	0
TLR1	NM_003263	ACTATGTAATGTAATTCCAG	0.00195913	39
TLR1	NM_003263	TATTTTAATACAGGCCTATC	0	0
TLR1	NM_003263	TTCATATGTAGCATAGTCTG	0.00120562	24
TLR2	NM_003264	CACGTGCGCCGCTGCGCAGC	0	0
TLR2	NM_003264	CCGCGGCCGTGCTTCCCAGC	0	0
TLR2	NM_003264	GCGAGGTCCAGAGTTCCCTC	0	0
TLR3	NM_003265	AACTAGGTGTTTTTCAGAGG	0	0
TLR3	NM_003265	GACCCTTTCAATGAAATCCA	0	0
TLR3	NM_003265	TTTTTTTAAGCTGAGATCCT	0	0
TLR4	NM_003266	CACTATTTGTATTAGTTTGC	0	0
TLR4	NM_003266	CATAAGGAAATACCACAGAC	0	0
TLR4	NM_003266	TTCCAATTTTGTTTCAGCTG	0.00226054	45
TLR5	NM_003268	AGGATGGGAGGGGGCAATGC	0	0
TLR5	NM_003268	CTGTGGAAGTCTGCAGAGAC	0	0
TLR5	NM_003268	TTTTCTCTGAGGGCTGTGAG	0	0
NR2E1	NM_003269	AAAGAAAATGCAGGCGCTGT	0	0
NR2E1	NM_003269	GATATTAATGAACCTCCAAG	0.00381779	76
NR2E1	NM_003269	GTCAGACCCCGCCAGGAGTT	0.00175819	35
TSPAN6	NM_003270	AAATTTCATAGGTCTTCAAG	0	0
TSPAN6	NM_003270	GGGGGCGGGAAAGATTCCTT	0	0
TSPAN6	NM_003270	TATAAGGAGAGGGGAGGGGT	0.002361	47
TSPAN4	NM_003271	CTCCTGGGCCTGTGCGTCCC	0	0
TSPAN4	NM_003271	GCCGCAGTTTCCGCCGCGAT	0	0
TSPAN4	NM_003271	GGGGCTTCCCGTGCGTCCCG	0	0
GPR137B	NM_003272	CGGGGGCGCGCGGGGCCGGT	0	0
GPR137B	NM_003272	GGCCGGGGTTCGCGGGGCGA	0	0
GPR137B	NM_003272	GGCGCGCGGTGCCCGGGGGA	5.02341e-05	1
TRAPPC10	NM_003274	GGAGGAAGATGGACGTGTCC	0	0
TRAPPC10	NM_003274	GGGACCGGGAGGTGGGAAGT	0	0
TRAPPC10	NM_003274	TCGGCAGTGGGCGCCCCGCT	0.00266241	53
TMOD1	NM_003275	CGCACTTCCCCGTCGGGACG	0.00512388	102
TMOD1	NM_003275	GCCCGGGCGCCCCCGAGTGG	0	0
TMOD1	NM_003275	GGGCTGCAGCCGAGCGAGCG	0.000452107	9
TMPO	NM_003276	AACGAAAACAGAAGCGGGCC	0	0
TMPO	NM_003276	AGGTAGAAACGCAGTTTAAA	0	0
TMPO	NM_003276	TCGGCGTCTAAGGGGAAGGG	0	0
CLEC3B	NM_003278	CTCAGAATCCTAGGAAATAA	0	0
CLEC3B	NM_003278	GATGCTGCGTGGGTGTTCCC	0.00346616	69
CLEC3B	NM_003278	TCTTTCTAGAAGGCAGGGCC	0	0
TNNC2	NM_003279	AGAAATTTAAGCCTCCAAGC	0	0
TNNC2	NM_003279	CAAGGGCCCTTGGCTAAATT	0	0
TNNC2	NM_003279	TTGGGCAGGGTCTCCAGTGC	0	0
TNNC1	NM_003280	GAGGATACTACACGCAGGGG	0	0
TNNC1	NM_003280	GGCAGAGGACGTGGGGACTC	0	0
TNNC1	NM_003280	GTTCGTCTGCTCCCTGCCCT	0	0
TNNI1	NM_003281	AATGCACACAACAGGCACAT	0	0
TNNI1	NM_003281	CACACACACACACACCTCAC	0	0
TNNI1	NM_003281	CAGCACGCATCTGCCCTGTG	0	0
TNNI2	NM_003282	CAGAGACCTCCCCACCTGTC	0.00783653	156
TNNI2	NM_003282	CCGCCCAGTCCAAGAAGTCT	0.00753512	150
TNNI2	NM_003282	TAGAGTCCTCCTCAGACCAA	0.0042699	85
TNNT1	NM_003283	ATGGGGTTGGCATGGGGTTG	0	0
TNNT1	NM_003283	GACTCTGAGTGTGGAGCCAG	0.000703278	14
TNNT1	NM_003283	GAGGGGCCCACGGAGGCTTC	0	0
TNP1	NM_003284	AAAAAGGACCTCAAAACTGA	0	0
TNP1	NM_003284	CACTCACCTTTGCTGCACTT	0	0
TNP1	NM_003284	GGTCCTTTTCGTGCAGCTCA	0.00622903	124
TNR	NM_003285	TCCACTAGGGGGCTGCTTGT	0.00462154	92
TNR	NM_003285	TGGACTGTTCAAGAGGATTT	0	0
TNR	NM_003285	TTTCTTTTCTGTCCACTAGG	5.02341e-05	1
TOP1	NM_003286	GCTCCTTATGCAAATCACAG	0.00266241	53
TOP1	NM_003286	GGGGCTTGCGATGCAAAGAC	0	0
TOP1	NM_003286	TGGGACGCCGTGGGAGGAGT	0	0
TPD52L1	NM_003287	ACGCAGAGATATTGCAGGTT	0	0
TPD52L1	NM_003287	CGTTATGCCCTTATAGCGCC	0	0
TPD52L1	NM_003287	CTCGCTTTATTGCGGGGGTC	0	0
TPM4	NM_003290	AGCCCCGGGGCCGGGAAGGC	0.000351639	7
TPM4	NM_003290	GCATCCCTGCACACGTACGT	0	0
TPM4	NM_003290	GCTGGAGCTCACGGAGAAGA	0	0
TPP2	NM_003291	CTGCAGCCCGGGCAATACTC	0	0
TPP2	NM_003291	GAGGAGTCTGAGGACATTAC	0.000351639	7
TPP2	NM_003291	GAGGGTTCGGATCTCGAACC	0	0
TPR	NM_003292	ATAGGAGAGCCAGGGGAGCG	0	0
TPR	NM_003292	CCCCGTAACCGCTGTCCGCA	0	0
TPR	NM_003292	GCGGTGCAGCATTGGGCTCC	0	0
TPSAB1	NM_003294	CACGTGTTACACGGGGGCCC	0.00874074	174
TPSAB1	NM_003294	CTGCCAGGCAGGCCCCGCTG	0	0
TPSAB1	NM_003294	TGGCAGCTCCACCTGTCAGC	0.00130609	26
TPT1	NM_003295	CGTTCCACTGGGCACGCCAG	0.00185866	37
TPT1	NM_003295	CTAGGGAGCGCCCCGAGAGT	0.00974542	194
TPT1	NM_003295	TGCGCGCGCAGCGTGGGAGG	0	0
NR2C1	NM_003297	GATGCTTAAACCTTTGCACG	0.00532482	106
NR2C1	NM_003297	GGGAACGCGTAGCTCTGGCG	0	0
NR2C1	NM_003297	TTTGCCAAAGGTGGGCATTA	0	0
NR2C2	NM_003298	AAGCCACATATCCGCCCGCC	0.00773606	154
NR2C2	NM_003298	GGAACGCCGCAGCCGGCGCT	0	0
NR2C2	NM_003298	TCCATCCGGCCCGTGGGCTG	0	0
HSP90B1	NM_003299	GCAGCTTTTCTCCAATCAAA	0	0
HSP90B1	NM_003299	GGACCGCCCCTTTGCCTGGG	0	0
HSP90B1	NM_003299	GTGGCTCCTTCCGATTGGTC	0	0
TRHR	NM_003301	ATTGCATCTCTAGTGTAGAA	0.00557599	111
TRHR	NM_003301	CCCTATTCCCATAGAAAAAT	0	0
TRHR	NM_003301	TTTGACCAGCTCACATTAAG	0	0
TRIP6	NM_003302	CCCGGAGAGCCCTCCCCTCT	0	0
TRIP6	NM_003302	CGAGCCAGCCTCCAAGTCCA	0	0
TRIP6	NM_003302	TCCCGAGTCACTGGGGGTTG	0	0
TRPC1	NM_003304	CAGTGTGGCGCGCGCCAGGG	0	0
TRPC1	NM_003304	GGGAGGGGTCGCTGGCCCCG	0.00793699	158
TRPC1	NM_003304	GTCCCCGGACGGGCGCGGAC	0	0
TRPC3	NM_003305	CTTCTGGGATCTAGCAGCCA	0	0
TRPC3	NM_003305	CTTTTGTTCTGAAGGGCTGC	0	0
TRPC3	NM_003305	TGACACCTGTGATCTAACCC	0	0
TRPM2	NM_003307	AGGCAGCTGGGAACATGTGC	0.00582716	116
TRPM2	NM_003307	TGATGAAGAGAACCGGATGA	0	0
TRPM2	NM_003307	TGTACTCCCCCAGAGTGTCC	0.00316475	63
TSPYL1	NM_003309	AAACATTTGTTTTCAGACAC	0	0
TSPYL1	NM_003309	GCTAGTTACGTGGAGTAACA	0.00381779	76
TSPYL1	NM_003309	TTCTGGTCTTCACTTTTTTG	0	0
TSSC1	NM_003310	AAATAAGTTGGTGGGCGGAG	0	0
TSSC1	NM_003310	GAGTCCCCGCGCTGAGAGCC	0	0
TSSC1	NM_003310	TGGGCCGGGTTCTCACCTCC	0	0
PHLDA2	NM_003311	CTTGGGGAGGGTATGGCCCG	0.00527458	105
PHLDA2	NM_003311	TCCGCGCTCTGGTCGGTCCC	0.00160749	32
PHLDA2	NM_003311	TGAGATGGGAGGGGACGGCC	0	0
TST	NM_003312	GCGCGAGGTTGGCAGGTGCC	0	0
TST	NM_003312	GGCGCGAAGCGGCCGCGCGG	0	0
TSTA3	NM_003313	GGAAGCGCAGTCTCGTCCGC	0.00115539	23
TSTA3	NM_003313	TCCGCGGCCGCAAAGCCGCT	0	0
TSTA3	NM_003313	TGCGGCCCGGGACTTCGTCC	5.02341e-05	1
DNAJC7	NM_003315	AAGTGTCTCTTGACTTTCCC	0.0063295	126
DNAJC7	NM_003315	AGGTCGGAAAGGTAGCAGTG	0	0
DNAJC7	NM_003315	GTGTGTCCACAGCTTCTTCC	0	0
TTC3	NM_003316	ACTCTGGGGGAATGTACTGT	0	0
TTC3	NM_003316	ATGGTCAACTATACACTCTG	0	0
TTC3	NM_003316	TATAGTTGACCATAACTGAT	0	0
NKX2-1	NM_003317	AGGTGGAGGGGAGGGGAAGG	0	0
NKX2-1	NM_003317	GGAGGGAACCGAGAGCGGGG	0	0
NKX2-1	NM_003317	GGTACCAGCGGAGCGCGGGG	0	0
TTK	NM_003318	CTGGTTAAACTGGAAAGACC	0.00316475	63
TTK	NM_003318	GCGCCGCACGGGTGGGGTCG	0	0
TTK	NM_003318	TGCCAGCACCCTACCAACCC	0.00642997	128
TUB	NM_003320	AGGCAGAGACAAGTGCACTG	0	0
TUB	NM_003320	ATTCACTGCTGCCCTCTCTG	0.00416943	83
TUB	NM_003320	CCCATCTGGAGGAACCACCG	0	0
TUFM	NM_003321	AGGGGCAACGTAGTTCTCTC	0	0
TUFM	NM_003321	TCGCGGCGCCGGTGATTTAG	0	0
TUFM	NM_003321	TTTCCACCACTCGCGCCTCT	0	0
TULP1	NM_003322	GATTCTTCCCCCAGTGGCCT	0.00492295	98
TULP1	NM_003322	GCTGGGGATCTGAGAAGAAC	0.00366709	73
TULP1	NM_003322	GGAGCTGGTGGCCATCCTGC	0	0
TULP2	NM_003323	CGTGAGCCACCGCGCCGGGC	0.00266241	53
TULP2	NM_003323	TCAGGAGATCTAGACCATCC	5.02341e-05	1
TULP2	NM_003323	TCCTTAAAGAGACCAGAGAC	0	0
TULP3	NM_003324	ATTGCCGGGGCCCAACGATG	0.00060281	12
TULP3	NM_003324	GGGAGTTAAACGCGCCTGCG	0	0
TULP3	NM_003324	GGGTGGGGTGACGCGAGCTA	0	0
HIRA	NM_003325	CAGGGGCTTCGGGTCGGGCC	0.00577693	115
HIRA	NM_003325	CCTGGACGGCGGACAGCGAG	0	0
HIRA	NM_003325	GTGGGGAGCGGTTTCCCGCC	0	0
TNFSF4	NM_003326	ACAACTCCCTGTTAGCCCAG	0.00979566	195
TNFSF4	NM_003326	ACAGTCACTCAAATCAGAAC	0	0
TNFSF4	NM_003326	ATTGCACCAGTAACAAATTG	0	0
TNFRSF4	NM_003327	CTGGGCACAAAGGCGGGGTC	0	0
TNFRSF4	NM_003327	GCAGAATAAGCCAATGCTGG	0	0
TNFRSF4	NM_003327	GCCCTGGGGTCTGAACACGG	0	0
TXK	NM_003328	AATCTCCATCCCAATCTCTG	0	0
TXK	NM_003328	AGCTTTCTTATATATGCCAT	0.00406897	81
TXK	NM_003328	TATTAGTCTCTCATCCCCAA	0	0
TXN	NM_003329	CAGTCACCCCCAGAGACACA	0	0
TXN	NM_003329	TGCGCGTGACGGTGGGAGGC	0	0
TXN	NM_003329	TGCTGATCCCCACTTCCAGC	0	0
TYK2	NM_003331	AAATCCAATGGTGACGAGCA	0	0
TYK2	NM_003331	CATGGTGGCGGCACTCTCAT	0	0
TYK2	NM_003331	GCAGAAGCGACAGCGCATCT	0	0
UBA1	NM_003334	GCACCACCTGGTGGACATTG	0.0080877	161
UBA1	NM_003334	GCGATTCATTCGGTTAGAAG	0	0
UBA1	NM_003334	TAGTCGCATTCCATGAGGCG	0	0
UBA7	NM_003335	AATAAGAACATGTGTGAATG	0	0
UBA7	NM_003335	AGAGTCCTGGAACTCATCCC	0.00165773	33
UBA7	NM_003335	GTCTCTGAGTGTCAGACCTG	0	0
UBE2A	NM_003336	ATCCCCACCTGCTAATTCTA	0.00326522	65
UBE2A	NM_003336	CGTAGGGTACGCCGGAGCCC	0	0
UBE2A	NM_003336	GGCAAACCCTGGGAAGTTTT	0	0
UBE2B	NM_003337	AAACGCGTCATAGGGACACG	0	0
UBE2B	NM_003337	CCTGGCTGAAACTCACATCC	0	0
UBE2B	NM_003337	GGTCACGTGAGCGCCTCGCC	0.00552576	110
UBE2D1	NM_003338	AGCTCTCACCTTAAGCTGCC	0	0
UBE2D1	NM_003338	GAGGTCAGCAGTAAGTTACC	0.000100468	2
UBE2D1	NM_003338	TAGAGGCTAATTCCAGCCCC	0.00833887	166
UBE2D2	NM_003339	ACGGGGACGGTCGTGAGATC	0	0
UBE2D2	NM_003339	CCCGTACTAGTCCCGGGAGG	0.00316475	63
UBE2D2	NM_003339	TGGGCCTAAGTGCCTCCTCC	0	0
UBE2G1	NM_003342	ACAACTGCGCTCAAGGGGCG	0.00110515	22
UBE2G1	NM_003342	CCATGACAAAGAGGTCGCAG	0	0
UBE2G1	NM_003342	GTCCGCGGGGCGTCTACCAG	0	0
UBE2I	NM_003345	CCCCGGCCGGGCTCCTGGGG	0	0
UBE2I	NM_003345	GCGGCGGGGCGCGGGCAACG	0	0
UBE2I	NM_003345	TTTCCAGTCAGGCGGCGCCC	0	0
UBE2L3	NM_003347	CAGGCGTGAGCCCCCGCGCC	0.00180843	36
UBE2L3	NM_003347	CCCAGCACTTTGGGAGACCG	0.0116041	231
UBE2L3	NM_003347	CGAGTTTCACCACGTTGGCC	0	0
UBE2N	NM_003348	CGTTCACTGCAGAGCCAGCA	0	0
UBE2N	NM_003348	GAACGCGTGAATGAATGAAT	0	0
UBE2N	NM_003348	GCAGGGAACGCGCGCAATGC	0	0
UBE2V2	NM_003350	AGCGAGGCCCCGCGACCCCT	0.0113529	226
UBE2V2	NM_003350	CCCGAGGGACAGCGCGCACG	0	0
UBE2V2	NM_003350	CGGGATTCACAAGGGAATTG	0.000401873	8
SUMO1	NM_003352	CCGTTCACCCGCGCGACCAC	0	0
SUMO1	NM_003352	TAGTACTGATGCGCAGGACC	0	0
SUMO1	NM_003352	TGTCAGCTCCTTCAAGGACC	0.00437037	87
UCN	NM_003353	AGGGAGGTGCGCCCCTCCGG	0	0
UCN	NM_003353	CACCAGCCTTCGTGCCCCTG	0	0
UCN	NM_003353	GCTAGCGCTGGAAGCAGCAC	0	0
UCP2	NM_003355	AAACGCGGTGATGGGACGCA	0	0
UCP2	NM_003355	AACGGGAGTGGAGAAAGTCA	0	0
UCP2	NM_003355	CTGGAGCAGCCGCCTTTCCG	0	0
UCP3	NM_003356	CAAGGCCTCCCACGATAGGC	0	0
UCP3	NM_003356	GACATTATTATTAAGAGACC	0	0
UCP3	NM_003356	TTGGACTCAAAAGTGGCAGC	0	0
SCGB1A1	NM_003357	CAGAAACTGGGTTGAGAAAA	0	0
SCGB1A1	NM_003357	GTGTGAGCTCAGTTTCAGTG	0	0
SCGB1A1	NM_003357	TGGCATTGGCTTGGTGGGAT	0.00125585	25
UGCG	NM_003358	GAGCTGCTCGGCCGGGAGCC	0	0
UGCG	NM_003358	GCGGCTCGCGCCCCACTCCT	0	0
UGCG	NM_003358	GCGTCCCGCCCCCGGAACCG	0.000351639	7
UGT8	NM_003360	GAGTGAGAATATGCGGTGTT	0	0
UGT8	NM_003360	GATGAGTTCATGTCCTTTGT	0.00653044	130
UGT8	NM_003360	TTGGTTTTTTGTTCTTGCGA	0.000200937	4
UMOD	NM_003361	CTTCTTCTTGGTCACTGACA	0	0
UMOD	NM_003361	TAACTGGGAAAGCAGTGCCA	0	0
UMOD	NM_003361	TGGAATCTCTTGCTGTTAGA	0	0
UNG	NM_003362	ATGCTAAAGGGCCAGCCAAT	0.00336569	67
UNG	NM_003362	GGAACGCGTCTCGGGGCCCA	5.02341e-05	1
UNG	NM_003362	TTGAACACGTGGAGGCTATT	0	0
UPP1	NM_003364	AATTGCGGGCTGAGCCTCCC	0	0
UPP1	NM_003364	GCTTGTCTGCGGGATGGCCC	0	0
UQCRC1	NM_003365	AGAGCCAGTCAGCCAAAGCC	0.0020596	41
UQCRC1	NM_003365	GCCAGCACAATAGACTGTCC	0	0
UQCRC1	NM_003365	TCGGGCTGATGGACGGCAGG	0	0
UQCRC2	NM_003366	ATAGCGGGGGGAGTTGTGAC	0	0
UQCRC2	NM_003366	CTTAGAAAAGGGGTGCATAC	0	0
UQCRC2	NM_003366	GCATACTGGATATTCAGGCT	0	0
USF2	NM_003367	GCCGCCCGGAGCCGGCGGGC	0	0
USF2	NM_003367	GGCGGAGGCGGAGGCGGCGG	0	0
USF2	NM_003367	TGCAGCGGCTGCAGGAGCGG	0	0
USP1	NM_003368	CATCATGGATTGGTGAATTT	0.00432014	86
USP1	NM_003368	CGGTGGGAGGCGCGGTTTTG	0	0
USP1	NM_003368	CTAGACCAAAGCCAATTAGA	0	0
UVRAG	NM_003369	CTCAATTGCGTCTGTCAAGC	0.00336569	67
UVRAG	NM_003369	GGCATTACTGGACTTGGGGG	0.00145679	29
