## Supplemental Dataset 1 for "ETV7 limits antiviral gene expression and control of SARS-CoV-2 and influenza viruses" (part 17 of 18)

### Sheet: Screen 2 (continued)
Gene Name	Refseq ID	sgRNA Sequence	Percentage of Reads	Raw Read Count
UVRAG	NM_003369	TCTTTTTTTCCCAGTCTAAT	0.000301405	6
VASP	NM_003370	GGGAATCACCCCCACCTGAG	0	0
VASP	NM_003370	TGGGGAGAGGAGCGAGATCG	0	0
VASP	NM_003370	TGTAGCCCAGGGGTGCACCC	0	0
VAV2	NM_003371	CGGCGGCGCAGCGGGGGACC	0	0
VAV2	NM_003371	GCGGGCAACGGGCAGCGCGC	0	0
VAV2	NM_003371	GGCGGCCCGAGAGGAGCCCG	0	0
VBP1	NM_003372	GGTAAGTGACAAGCGTGGAA	0.00321499	64
VBP1	NM_003372	GGTGCTGATTGGCTGCGCTC	0	0
VBP1	NM_003372	TCGCTCCAGCTTCTCTTTCG	0.00989613	197
VDAC1	NM_003374	GCGAGGCTTGGGTCCAGCGC	0	0
VDAC1	NM_003374	GCGGGCTTTGATGGGGGGCC	0	0
VDAC1	NM_003374	GGGACTGCCCTCGGGGGATG	0	0
VDAC2	NM_003375	AGGAGAGATCTACGTGACCC	0	0
VDAC2	NM_003375	CTCCCCTTACGCGCTGGTGC	0	0
VDAC2	NM_003375	TGCAGGGCTTTGTTTCGGGG	0.000552576	11
VEGFB	NM_003377	AAGGGGACGCACCGCCCAGG	5.02341e-05	1
VEGFB	NM_003377	CCCCTGCCGCGGCGGGAGGC	0	0
VEGFB	NM_003377	GGGTGGGGGGGCGAGGCCGT	0	0
VGF	NM_003378	GCGCACACCCCTTCAGCCGA	0	0
VGF	NM_003378	TCGGGCGTCCTTCCTCCTCC	0	0
VGF	NM_003378	TGGAGGGTGCCTGCCTCTCC	0.00135632	27
EZR	NM_003379	AGGTGCCCCCCAGTTGGGGG	0	0
EZR	NM_003379	AGTGCCCGCCGGCTGCCCCT	0	0
EZR	NM_003379	GGGCGCGCGCCCCCGCTCTC	0	0
VIM	NM_003380	AAAGTTGGGTGTGGTTTCAT	0	0
VIM	NM_003380	CTGAAAATTCTGGGTGAAAG	0	0
VIM	NM_003380	GGGGGAGGGGGAAGAGCGAG	0	0
VIPR2	NM_003382	AGGGGCGAGGAGAGGGCGCG	0	0
VIPR2	NM_003382	CGGGGGTTCTCGGGGGAGGA	0	0
VIPR2	NM_003382	GGCGCAGCGGAAGGGGAAGT	0.00170796	34
VLDLR	NM_003383	GAGCGCGTCGAGGGAAAGGA	0.00346616	69
VLDLR	NM_003383	TCTTGCACGCGCCGGGCAGC	0	0
VLDLR	NM_003383	TGAGCGTGCGTGAGTGACCG	0	0
VRK1	NM_003384	ATCCCCGTCCTTCTGCTCCC	0	0
VRK1	NM_003384	CCAGCGCTCCCAAGGCATCC	0	0
VRK1	NM_003384	GCTAAGAGACTCCAACTCCC	0.00497318	99
VSNL1	NM_003385	GTATATAGGAAAAGGGAGTC	0.00607833	121
VSNL1	NM_003385	GTGCGGGTTGCTCCGGTAGC	0	0
VSNL1	NM_003385	TGGACGGGCGCGAGGGACTG	0	0
ZAN	NM_003386	GCAACTGGAGAGTTAGGTGA	0	0
ZAN	NM_003386	GGACTGCAAACGGCTGGACG	0	0
ZAN	NM_003386	GTTGCCAGTTATAGAATTTT	0	0
WIPF1	NM_003387	AATTTGCTGCTTGCTTCACA	0	0
WIPF1	NM_003387	CAATCATTTCTGCAGACACA	0.00271264	54
WIPF1	NM_003387	GAACACCTGAAAGAAGCTGG	0.00994636	198
CORO2A	NM_003389	ACAAGCGTGAGCCACCACCT	0.00467178	93
CORO2A	NM_003389	CCCAGCACTTTAGGAGGCCG	0.0101975	203
CORO2A	NM_003389	TTGTTTTTTTCCAGCCCTCC	0	0
WEE1	NM_003390	AAGGACCAGCTACGCGATTT	0.00276288	55
WEE1	NM_003390	GAACCCGCTGGCTCCACCCC	0	0
WEE1	NM_003390	GGCTCGGCGCCAGCCAAGTC	0	0
WNT2	NM_003391	AAATGATGGCAAGAGATGTC	0.002361	47
WNT2	NM_003391	GGAACCTTTAGGGAAGCTCC	0.00612857	122
WNT2	NM_003391	TTACGAGCACACGCGAATAC	0	0
WNT5A	NM_003392	AAATGAAAGGACACAATTTG	0	0
WNT5A	NM_003392	GCGTTTTCAGCGGCATCTCC	0	0
WNT5A	NM_003392	GCTGACTCTTGCAGCTCAGA	0	0
WNT8B	NM_003393	GCATTTGTCTGGGAGGATCC	0.00537505	107
WNT8B	NM_003393	TCTGGCACTTGAGTTCTGAT	0	0
WNT8B	NM_003393	TGATCGACTCAATCTTTCTC	0.00452107	90
WNT10B	NM_003394	AGATCAGGTGAGAGGAACTC	0	0
WNT10B	NM_003394	GAGGGTGTAGTAACCTTCCT	0.00884121	176
WNT10B	NM_003394	GGGCCCCATTCTGGCTCCCT	0	0
WNT9A	NM_003395	CAGCCCCTCCCGGCCACTCG	0	0
WNT9A	NM_003395	CGGGCTGGCGCGCGCGGCTC	0	0
WNT9A	NM_003395	GGTCTCGGGCGCGCCCTGCC	0	0
WNT9B	NM_003396	GCGCTGGGAAAGGAGGAGAT	0	0
WNT9B	NM_003396	GGAGGCTCCCCAGCCCCGGG	0.00698255	139
WNT9B	NM_003396	GGTGGGGCCAATGGGGCGGG	0	0
XPNPEP2	NM_003399	ATCAGCTTGCTGGAGGGAAG	0	0
XPNPEP2	NM_003399	CCCATTAGCTCCCACACTCT	0.002361	47
XPNPEP2	NM_003399	GCCCCAGCCATTCCTTAATT	0	0
XPO1	NM_003400	CGGGCTCGTGTGGAGCCGTG	0	0
XPO1	NM_003400	GGCGGGATTGACTGGCGCTC	0.00231077	46
XPO1	NM_003400	TGAGAGATAGGCTCATGGCG	0.00818817	163
YY1	NM_003403	GCCGCGCGACACCGGGAAGC	0	0
YY1	NM_003403	GGGGCGGCTCGCACGCGCCC	0	0
YY1	NM_003403	TCACGCGCCGCGGGCCAGCC	0.00678161	135
YWHAH	NM_003405	CGGCGGTGGCTATTTATAGT	0.000803746	16
YWHAH	NM_003405	GCACTCGCAGAGCGCCTGCG	0	0
YWHAH	NM_003405	GCTTTCAGGCCGGGCGGCGG	0	0
YWHAZ	NM_003406	GCTAAGAAAAGATTAGTGCT	0	0
YWHAZ	NM_003406	GCTGTTGCAAGTGGTTTTGC	0	0
YWHAZ	NM_003406	TGCTAACCGTACACTCTCCA	0.0044206	88
ZFP36	NM_003407	GAACCAGTCCAGGGCCAGCC	0	0
ZFP36	NM_003407	GGCCAAGCTCAGGCGCGTCC	0	0
ZFP36	NM_003407	GGGGCAGGAGGGGCGCTTCC	0	0
ZBTB14	NM_003409	GAGGGAGCTTGAGGCGGGGC	0	0
ZBTB14	NM_003409	GGAAGCCCACGAACCAGGGC	0	0
ZBTB14	NM_003409	TTAAGCACGAGCGCTGCTCG	0	0
ZFX	NM_003410	GACAGGCCCCCTCCTCCGCC	0	0
ZFX	NM_003410	GCGGTGACGTGACGTGCTGA	0	0
ZFX	NM_003410	GGGTGCCAGGAGGACCCACC	0	0
ZFY	NM_003411	AGTTCGGAGCTGACAAAAAG	0	0
ZFY	NM_003411	CGGGCCCGTGCCGGGGAGCT	0.00949425	189
ZFY	NM_003411	GCTGCAGGACGGCCTTTCTC	0	0
ZIC1	NM_003412	CGCCTCGGCGCGCCCTCCGT	5.02341e-05	1
ZIC1	NM_003412	GCGGGCCAATGAGCTGCGCG	0	0
ZIC1	NM_003412	GGGAATGCGGGCGCACCAAT	0	0
ZIC3	NM_003413	CCAATGGGCAGTCCGGCCGG	0.00266241	53
ZIC3	NM_003413	CTCCTCGCACATAAACCGAG	0.00688208	137
ZIC3	NM_003413	GCTGCCAATCAGCCTCGCGG	0.00758536	151
ZNF267	NM_003414	GGGTATTACAGCTAATTAAG	0	0
ZNF267	NM_003414	TGAGGTGGGGCCGCCTGCTG	0.00783653	156
ZNF267	NM_003414	TTTTTTTTTGAAAGGGAGAC	0	0
ZNF7	NM_003416	CTGGGCTTCTGGTCCCGCCC	0.00341592	68
ZNF7	NM_003416	GGCGGGGTACAGTCAGAGGC	0	0
ZNF7	NM_003416	GGGTGGAGTCAGAGCCGAGG	0	0
ZNF264	NM_003417	CTCCCGTTGTTGAACACATG	0	0
ZNF264	NM_003417	GGAAAACTACACTACTTAGA	0	0
ZNF264	NM_003417	TTATGCGTACGGCGGGAGCT	0	0
ZNF345	NM_003419	CACAGTTAGTCTGGTCACTG	0	0
ZNF345	NM_003419	GGAATTCCAAGCAGCCTCCG	0.00381779	76
ZNF345	NM_003419	TAGTTGGGCCCATCTATCCC	0	0
ZNF35	NM_003420	GACATTGGACACCCATCGAG	0	0
ZNF35	NM_003420	GCTTAGGAGGATTGTGCTGT	0	0
ZNF35	NM_003420	GGAAGCTCTAAGTGAGCCTC	0	0
ZNF45	NM_003425	CACGAAGCCCGCTCCCCTTG	0.00296381	59
ZNF45	NM_003425	GAGAAATAAGATTCGGCCGT	0	0
ZNF45	NM_003425	GGTGGTACTTCGACTATTTG	0.00226054	45
ZNF74	NM_003426	AGTATCTAGCACATCCTTCT	0	0
ZNF74	NM_003426	ATGGTGGGTGCCGGAGCTCC	0.00251171	50
ZNF74	NM_003426	TCGCTGTGTATCTCCGTGTG	0.00502341	100
ZNF76	NM_003427	ATGGCTGCCGCGGCGAAGCG	0.00366709	73
ZNF76	NM_003427	GCCCCGGAACCAGGATAAGT	0.00371733	74
ZNF76	NM_003427	TATTTTCTATACGGGTTCCG	0	0
ZNF91	NM_003430	CTAATCAGGGACGCTGGGCT	0	0
ZNF91	NM_003430	GTTTAAGGCCCCGCCTTCTC	0	0
ZNF91	NM_003430	TGAAGAAAGAGTGACAGCGT	0	0
ZNF131	NM_003432	CTTGCTCTCTGAGAAGAAAC	5.02341e-05	1
ZNF131	NM_003432	GAGGGGTGTGGGTAGGGGCG	0	0
ZNF131	NM_003432	GGGGATTTGGCGCTCACGAA	0	0
ZNF132	NM_003433	CCATTGGCAGCCGAGGAGAC	0	0
ZNF132	NM_003433	CCCTCGCGGTGCCTCAGGGC	0	0
ZNF132	NM_003433	CGTTTATTGCGTCGCTGCTC	0	0
ZNF134	NM_003435	GAACCATCGGAGCAGAAGCT	0.00899191	179
ZNF134	NM_003435	GGGGTTGCTGGGCGGTTCCG	0.00281311	56
ZNF134	NM_003435	TCGCTGTTCGCTCTGCGGAG	0	0
ZNF136	NM_003437	CACATCTGTCAAGATGCAGG	0.00653044	130
ZNF136	NM_003437	TGAAGCATAGATGAGTGAAG	0.00507365	101
ZNF136	NM_003437	TGTACCCAATCAGGGGCACC	0	0
ZKSCAN1	NM_003439	AGCCTCCAGCTTGGAGGATC	0	0
ZKSCAN1	NM_003439	AGTCCGCCCCTAGTTAATGC	0	0
ZKSCAN1	NM_003439	GGACTAACGGGAGCAGGTGG	0	0
ZNF140	NM_003440	AGACAAAGAACACGAGCTTC	0.00210983	42
ZNF140	NM_003440	CACTCTGGGAGTCGTAGTAG	0	0
ZNF140	NM_003440	GCACGGTCGCTAGAGGTTCT	0	0
ZNF141	NM_003441	AGGTCTGATGGCGGGGAGAT	0	0
ZNF141	NM_003441	AGTTGCAACCACATACTCCA	0.00296381	59
ZNF141	NM_003441	GGGGGCCTCCAGGCAGTTTC	0	0
ZBTB17	NM_003443	AAAGCGCTTAACACAGTGCC	0	0
ZBTB17	NM_003443	TCCTCATTGTACCCCTGCCT	0	0
ZBTB17	NM_003443	TTCAGCTCTTACTGTGTGCC	0	0
ZNF155	NM_003445	AGGCGTTTCGCGAGTAGCTT	0.00120562	24
ZNF155	NM_003445	CAAATTTCCTGCGCATCGAC	0	0
ZNF155	NM_003445	CCTGCGGGAGTCTAATTGCC	0	0
ZNF157	NM_003446	CATCCCCAGAGCATGAGTCA	0.00637974	127
ZNF157	NM_003446	CCTTCTTGAGTGGCTCTACC	0	0
ZNF157	NM_003446	TGGGGCCAAATTAATGAGCT	0	0
ZNF165	NM_003447	AAAAAAAAAATTGCCGGGCG	0	0
ZNF165	NM_003447	AGGGTGTCACCGCGTAAACC	0	0
ZNF165	NM_003447	TGGCACGCGCCTGTAGTTCC	0	0
ZNF174	NM_003450	ATTGCCGGACTGCAGCTCCC	0	0
ZNF174	NM_003450	CGAATCGCGCCGCTGACTTC	0	0
ZNF174	NM_003450	TGCACTGCGACGGTATTGAC	0	0
ZNF177	NM_003451	CACAAGCCAATTAACTTGCT	0.00939378	187
ZNF177	NM_003451	GCAGGTGCTCCTGCTCCCTT	0.00803746	160
ZNF177	NM_003451	GCGGATTCGCCCTGAGGACT	0.000552576	11
ZMYM2	NM_003453	CGGACCACCCTACCGAGGGG	0	0
ZMYM2	NM_003453	GAGTCGAGGGCCGGCGGAGG	0	0
ZMYM2	NM_003453	TCAGGTGCGGGCCACTCCCC	0	0
ZNF200	NM_003454	ACGTCTCAAGCGCAGACTGC	0.00522435	104
ZNF200	NM_003454	AGCCTCTCTGTGGTTCTGCC	0	0
ZNF200	NM_003454	GACAGGCCAGAGGAGCTCTC	0.00346616	69
ZNF202	NM_003455	AAACCTCCCACAGCCTAGAA	0	0
ZNF202	NM_003455	GACCCAGTGCGAAGAAGCCT	0.00869051	173
ZNF202	NM_003455	GGTCGCGGACGGCAGCTGTG	0	0
ZNF207	NM_003457	AAACTCTGAAACGGACAAGA	0.0022103	44
ZNF207	NM_003457	GCTTTCGCTGGCTGTGCTTG	0	0
ZNF207	NM_003457	TGGGACTAAGAGGCGCGAAG	0	0
BSN	NM_003458	AGCGCATGCGCGGGCGCCGG	0	0
BSN	NM_003458	TGATACAACCGCGTCGGCCC	0	0
BSN	NM_003458	TTTCCCAGCGACCCCGAGGC	0	0
SLC30A3	NM_003459	AGGTGGGGCTAGCTCGCCTG	0	0
SLC30A3	NM_003459	GGGCTCTGGCGCGGGGAAAT	0	0
SLC30A3	NM_003459	GGGCTTTGGCAGTGGGGGCG	0	0
ZYX	NM_003461	GCCCTGATCCTGCCTCAGGC	0	0
ZYX	NM_003461	GCGGACCTCGGCGGAGCCTC	0	0
ZYX	NM_003461	GGCAGGAAACTCCCCCAGGA	0	0
DNALI1	NM_003462	ACAAGAGGTTTCTGCCCAGG	0	0
DNALI1	NM_003462	AGCAGAAGGCCTAAGAAGTC	0.00929332	185
DNALI1	NM_003462	CCGGTTCGTCCCTGTACTCT	0	0
PTP4A1	NM_003463	ACTTACCTTCGCAAAACTTA	0.00432014	86
PTP4A1	NM_003463	ATGCAAGGTGTTGAGTCACC	0	0
PTP4A1	NM_003463	TCCCTGGGGGCGCTTTCAAG	0.00668114	133
CXCR4	NM_003467	CCAGGGGACCCTGCTGTTTG	0	0
CXCR4	NM_003467	GGAAGGAGGGCGCAGGGGCG	0	0
CXCR4	NM_003467	GGCGGAGAGGTGCGCGGCTT	0.00592763	118
FZD5	NM_003468	ACGCACGGCCTGCCCCTGCC	0	0
FZD5	NM_003468	AGCCCCCCGCATGATCCAGA	0	0
FZD5	NM_003468	CGAGCGCGCCTGGCAGCACC	0	0
SCG2	NM_003469	AATGTGTCCTCCATTCATCT	0.00612857	122
SCG2	NM_003469	ATCTTGGTTATAACAGGAAA	0	0
SCG2	NM_003469	GTAAGAAAGTTTTACAGACA	0	0
USP7	NM_003470	CCGGCCCCGGCGGCGGGAGG	0	0
USP7	NM_003470	CTGACTCCGCGGCCCCCGAC	0	0
USP7	NM_003470	GGCGGCCGCAGCGAGCGACG	0	0
KCNAB1	NM_003471	GAATCATCCCTAAGGCTTTA	0.00381779	76
KCNAB1	NM_003471	TGGGCCAATCTGTTTTTATA	0.00115539	23
KCNAB1	NM_003471	TTTCCCATGTCTTTCTATTT	0.00532482	106
STAM	NM_003473	AAAAGAGGAGTCAGGCAGAG	0.00557599	111
STAM	NM_003473	GGCTAGGAGTCTCCGTAGGA	0	0
STAM	NM_003473	TGTGTTTTCTGCTTTTCCCT	0.00517412	103
CSRP3	NM_003476	GTCTCTACTAAAAATTAGCC	0	0
CSRP3	NM_003476	TTTCACCGTGTTAGCTAGGA	0	0
PDHX	NM_003477	AAGAAGCAAATAACTGAGAG	0	0
PDHX	NM_003477	GAGCGTTTAGGTGACCTCAC	0	0
PDHX	NM_003477	GGGAGCTGGGCGCCAAACGT	0	0
CUL5	NM_003478	CAAACTTTTTTGTAATGACG	0	0
CUL5	NM_003478	CGAAGGGGGAGGATCACTTG	0	0
CUL5	NM_003478	TAATGACGAGGGTGTTGAAC	0	0
MFAP5	NM_003480	AAAATAGGCTAATGGAAGAA	0	0
MFAP5	NM_003480	CCCAAGGAACAAAGGGGAGC	0.00226054	45
MFAP5	NM_003480	GGGACCAGATCGTGAGAGGA	0	0
USP5	NM_003481	AGAACCAATCCCACTCCTCC	0.0309442	616
USP5	NM_003481	GCCTTAGGAGCGCTTCTCAT	0.00713325	142
USP5	NM_003481	GCGTCAGTCAAGCGCGGGGC	0	0
KMT2D	NM_003482	AGTCATTCTCCCTAACCTGT	0.00155726	31
KMT2D	NM_003482	CAGTATAGGAGTTTGTAGTA	0.00788676	157
KMT2D	NM_003482	TTCTGGGAAAAATGCTTCTT	0.000552576	11
HMGA2	NM_003483	CCAGGCGGACCGCCGAGCCA	0	0
HMGA2	NM_003483	GGAGTGCCCACCTCTAATCG	0	0
HMGA2	NM_003483	TAAAGGGGAGGGGGTTGCGC	0	0
GPR68	NM_003485	ACAGGCTCTAGAACACTGCG	0	0
GPR68	NM_003485	AGAGTGGGCCTAGCTGTAAA	0	0
GPR68	NM_003485	CCCCACTACCATCCTGCCCT	0	0
SLC7A5	NM_003486	GAGGGACGGGGCCGGGCCAC	0	0
SLC7A5	NM_003486	GGGCCTGGGAATAGCCCGCC	0	0
SLC7A5	NM_003486	GTGCGTCGTCCGGCCCAGCC	0	0
TAF15	NM_003487	AATGGTACGGCTAGCGGAGG	0.00763559	152
TAF15	NM_003487	ACCAATGCCACGATCACGAT	0.012006	239
TAF15	NM_003487	GTACTAGCCGCCGAGCCCTG	0	0
AKAP1	NM_003488	CGAGAGAGCCGTCATCTCTC	0.00864027	172
AKAP1	NM_003488	CGCGAGCAAGACCCGGCTCC	0	0
AKAP1	NM_003488	GCTGTAGACCGCGCCCCCTC	0	0
NRIP1	NM_003489	AGCAGAGCCCCGAACTCGGG	0	0
NRIP1	NM_003489	GACGCGAGGCCACGGGCGGA	0.00848957	169
NRIP1	NM_003489	GGCGAGGCGCAGGGACGACC	0	0
TMEM187	NM_003492	GCGCGAAAATGCTCGCTTCC	0	0
TMEM187	NM_003492	GGCTCCCCCGCGGCGCGCCT	0	0
TMEM187	NM_003492	GGGCCGCCTCCTGCGGCTGC	0	0
HIST3H3	NM_003493	CTCTGGTGGCCACGACCAAC	0	0
HIST3H3	NM_003493	GCTGGCCTCAGGTGGCGTGA	0	0
HIST3H3	NM_003493	TGGGCCAATCAGAGAGCAGT	0	0
HIST1H4I	NM_003495	ACTTCCCGCCAAAGCTCTTC	0	0
HIST1H4I	NM_003495	AGCAGGCCTGTTTCCCTTTT	0	0
HIST1H4I	NM_003495	GTCCCCTCCCCCAATGCAGA	0	0
TRRAP	NM_003496	CCCGACAGCCTTGACGGGGC	0	0
TRRAP	NM_003496	CTAGAACCTGGGCGCCGGCC	0	0
TRRAP	NM_003496	TTTTCCCTGAGTCTCCTCCC	0	0
SNN	NM_003498	CGGCCCTGGCGAGCGCGGAT	0	0
SNN	NM_003498	GGGGCCGGCAGGCGGTGGGG	0	0
SNN	NM_003498	GGGGCGGAGTCACGTGTGCT	0	0
ACOX2	NM_003500	AAGGGCTTGAGAGCAGACAA	0	0
ACOX2	NM_003500	CACAAAGGTCACACCCATGC	0	0
ACOX2	NM_003500	TCTGCTCTCAAGCCCTTGTC	0	0
AXIN1	NM_003502	GCCTCAACACGGGGCGGGGC	0	0
AXIN1	NM_003502	GGGGCGGGGCTGAAAGCGCG	0	0
AXIN1	NM_003502	TTACCTCGTCCCCGCGCTGC	0	0
CDC7	NM_003503	ATGCTGGGCCCTTAGCCTTA	0.00331545	66
CDC7	NM_003503	CGTGGATGATCTTAAAAAAC	0	0
CDC7	NM_003503	GCCAGCTAGAAGAGCGGTTA	0	0
CDC45	NM_003504	AAAAGCGAGTCAGAGTTGAA	0	0
CDC45	NM_003504	CCCAGAAAAGCGACGCTGGG	0	0
CDC45	NM_003504	CCTCAGAGGTGACGCTTCTT	0.000200937	4
FZD1	NM_003505	CAGGGACCGTCGCCCAATCG	0	0
FZD1	NM_003505	CCTTGAAACCGACGCAGAAC	0	0
FZD1	NM_003505	GCTCCGGCTTCCCGGCGCAA	0	0
FZD6	NM_003506	CACCGGGGCCGGGTCCTGGC	0	0
FZD6	NM_003506	GCGCAGCGCAGGCGGTGCCC	0	0
FZD6	NM_003506	GGGCTCGGGGTGCCGAGGTC	0	0
FZD7	NM_003507	CCTGGGTGCCCGCGCCGCGA	0.00125585	25
FZD7	NM_003507	GACGAGTTTTGGGCCCCCGG	0	0
FZD7	NM_003507	GTGCAGGGCGGCGGCGTCTG	0	0
FZD9	NM_003508	CCCAGTGGGAGGCGTGTCCC	0	0
FZD9	NM_003508	GGCCACGCGGAGCACGGGGT	0	0
FZD9	NM_003508	TTTAAAGGCGCCGCGTCTCC	0.00447084	89
HIST1H2AI	NM_003509	CCAATAGGACTCGATTATGC	0	0
HIST1H2AI	NM_003509	CTGGCATCTGTCGTCATCCA	0.0176322	351
HIST1H2AI	NM_003509	TGCAGGATACCTATTTTGAT	0	0
HIST1H2AK	NM_003510	TACAGTTTCGCTTTAACCAA	0	0
HIST1H2AL	NM_003511	AAAACTGTAATTTGAGCCAA	0	0
HIST1H2AL	NM_003511	AAAATAGTGTGTAGGACTGG	0.00703278	140
HIST1H2AL	NM_003511	TTTCATAACAGCGATTCCAT	0	0
HIST1H2AC	NM_003512	ACTGCACAGTTGTCATCCGT	0	0
HIST1H2AC	NM_003512	GCTTTTATGCTAATGAGGGA	0	0
HIST1H2AC	NM_003512	TTGTCTTCCAATTAACTAAG	0	0
HIST1H2AB	NM_003513	AACATAAACCTTACACCAGA	0	0
HIST1H2AB	NM_003513	GAAGGATTACATGCAAATGA	0	0
HIST1H2AB	NM_003513	GGCTAATGTCAAATACCCAA	0	0
HIST1H2AM	NM_003514	CTGAATATACGTGTTTTGAT	0	0
HIST1H2AM	NM_003514	GAAAGCTCATTTGCATTAAG	0.00346616	69
HIST1H2AM	NM_003514	GAGAAATTCTTCTGTCTGAT	0	0
HIST2H2AC	NM_003517	CGGCCAATCAAGTCAAGAGT	0.00954449	190
HIST2H2AC	NM_003517	GCCGGTTCTGAAGCCATATT	0.0064802	129
HIST2H2AC	NM_003517	GTTTTTCATTGGTCCTAATA	0	0
HIST1H2BG	NM_003518	TTAGAAAGGAAATAAGGTGA	0	0
HIST1H2BL	NM_003519	CCTGCATAATCGAGTCCTAT	0	0
HIST1H2BL	NM_003519	CGAAAAGGAAGCTGTGCGAT	0	0
HIST1H2BN	NM_003520	CAAAGTTAATATACGTTTCC	0.0041192	82
HIST1H2BN	NM_003520	GAAGTTGTGCGTTTAACCAG	0	0
HIST1H2BN	NM_003520	TTTCAAAACCGCAATCCCAT	0	0
HIST1H2BM	NM_003521	CCTGCATACTCGAGTCCTAT	0.00437037	87
HIST1H2BM	NM_003521	CTATTTTGATTGGGCAAAAC	0.0144674	288
HIST1H2BM	NM_003521	CTGGCATCTGACGTCATCCA	0	0
HIST1H2BF	NM_003522	AATTGTCTCTGTGTGCCCTG	0.00386803	77
HIST1H2BF	NM_003522	TCACCTAATTTGCATACCAC	0.00748489	149
HIST1H2BF	NM_003522	TTCTAGCGTTTCTTTGCAAT	0	0
HIST1H2BE	NM_003523	CGTGCTCGAAAACTGCTCTC	0	0
HIST1H2BE	NM_003523	GCTTAGGTCTACTCTCCCAT	0.0129604	258
HIST1H2BE	NM_003523	TGAAGTCTGCATGCAAATGA	0	0
HIST1H2BH	NM_003524	AATCATTCTCAATCCCTGAT	0	0
HIST1H2BH	NM_003524	GCATAAAAGACCTACAAAAA	0	0
HIST1H2BH	NM_003524	TGGCTGATTTGGTCCAATCA	0	0
HIST1H2BI	NM_003525	CGTGTATATGCAAATGAGGC	0	0
HIST1H2BI	NM_003525	GAGATTTAGGAGTTCAGAAA	0	0
HIST1H2BI	NM_003525	GCTGAGTTTCGGTTTCTCAT	0	0
HIST1H2BC	NM_003526	AACTGCACAGTTGTCATCCG	0.00673137	134
HIST1H2BC	NM_003526	GAGAGTACCTCTTAGTTAAT	0	0
HIST1H2BC	NM_003526	TGAAAGTACAGCTTTTCTAT	0	0
HIST1H2BO	NM_003527	CGAAAAAGAAGCTGGGCCAT	0	0
HIST1H2BO	NM_003527	CTGGGCGCGAAAAAGAAGCT	5.02341e-05	1
HIST1H2BO	NM_003527	GAAGCTGCAAGCTTAGCCAA	0	0
HIST2H2BE	NM_003528	ACACCGACTCTTGACTTGAT	0.00989613	197
HIST2H2BE	NM_003528	GTCAAGAACGAGTTTTTCAT	0	0
HIST1H3A	NM_003529	ATGACGTTACACACTCTGAT	0.0085398	170
HIST1H3A	NM_003529	TGAAACTGCACGATTGTTGC	0.00165773	33
HIST1H3A	NM_003529	TTGGAATAGAATATAGTAGC	0	0
HIST1H3D	NM_003530	GTAGAGCTCCTATCGTAAAC	0	0
HIST1H3D	NM_003530	TTTAAATGCCAGTTTACGAT	0.000150702	3
HIST1H3C	NM_003531	AAAGGACAGGATGGGCGGTG	0	0
HIST1H3C	NM_003531	AGCCAATGATTTTATCGCGC	0	0
HIST1H3C	NM_003531	TGAAGAGTGACCAGACTGAT	0.00869051	173
HIST1H3E	NM_003532	GGTAAATTTGGATAGAGAAC	0	0
HIST1H3E	NM_003532	TGAATCTCTACGGCCACTTC	0	0
HIST1H3E	NM_003532	TTTCAGTGCAAGATTCTGAT	0	0
HIST1H3I	NM_003533	CAGTTTAATCTGCTAGTGAA	0	0
HIST1H3I	NM_003533	GAGACATTCCGCCTCTGTTT	0	0
HIST1H3I	NM_003533	TTGGGTCAAGAAACGTAAAA	0	0
HIST1H3G	NM_003534	AGCCAATGGTTTTGTTGCGC	0	0
HIST1H3G	NM_003534	GAAGAGTCCAACGATGTGAT	0	0
HIST1H3G	NM_003534	GAATTACTGGAAAATCTGAT	0	0
HIST1H3J	NM_003535	CGACAGAATTAGAAGCCGTC	0	0
HIST1H3J	NM_003535	GATAGTATTAACAACCAACC	0	0
HIST1H3J	NM_003535	TGTTGTAGGAAAAACCTGGT	0	0
HIST1H3H	NM_003536	AACAGTAACCGGATTGGCGA	0	0
HIST1H3H	NM_003536	ATTTGAGTCCTTCGCCAATC	0	0
HIST1H3H	NM_003536	GCTAAGTCTGTCAGAGGAAT	0	0
HIST1H3B	NM_003537	GAGTAGCTACGGTAATGGGC	0	0
HIST1H3B	NM_003537	GGACCAATCCAAGAAGGGCG	0	0
HIST1H3B	NM_003537	TCTGCAACCAGGCACAGAGA	0	0
HIST1H4A	NM_003538	ATTTCCTGGGGCTTGGAGGA	0	0
HIST1H4A	NM_003538	GCGGGAGCAGCGATTGGGGG	0	0
HIST1H4A	NM_003538	GGGTTAAAGGAGCGGACTGT	0	0
HIST1H4D	NM_003539	AGAAGGGCGGGAACTGACTG	0	0
HIST1H4D	NM_003539	AGGAGACCAAGAGGGGCCTG	0	0
HIST1H4D	NM_003539	CAATTCTCCCTTGCTCAGAC	0	0
HIST1H4F	NM_003540	AGGGGACGCCCAGTAAGTTA	0.0164266	327
HIST1H4F	NM_003540	CCTACACTATTGCCTTGGGA	0	0
HIST1H4F	NM_003540	GGAAGGAAAGGGGGCGGTGA	0	0
HIST1H4K	NM_003541	AGATTTCCCCTCCCCCACCG	0.00482248	96
HIST1H4K	NM_003541	GTCGGCGGGAAGTCCCGCCC	0	0
HIST1H4K	NM_003541	TAAAGGGCCAAACCGAAATA	0	0
HIST1H4C	NM_003542	CAGTGACAGCTTGCTCTTTG	0	0
HIST1H4C	NM_003542	TTTCAAATTTGGTCACCAAG	0.00462154	92
HIST1H4C	NM_003542	TTTTTCTTGCTCCACCCACT	0.00778629	155
HIST1H4H	NM_003543	AAGCGCGCATACCGGAACTT	0	0
HIST1H4H	NM_003543	GCGGGGTGGGGCCAAGAAGC	0	0
HIST1H4H	NM_003543	TGGTGACGTCATCCAGGGCT	0	0
HIST1H4B	NM_003544	ACCTTATTGAGAACTGAAAG	0	0
HIST1H4B	NM_003544	GAGGGGCGGAGCAAAAAGTG	0	0
HIST1H4B	NM_003544	GCAGTGACCTAAGGACTGCG	0	0
HIST1H4E	NM_003545	AAACGCGCATACGGGAACTT	0	0
HIST1H4E	NM_003545	CCAACGACTCCAGTTCCCGC	0.00557599	111
HIST1H4E	NM_003545	CTGTGAAGGGTAGGGCCAGC	0	0
HIST1H4L	NM_003546	ATCGGCCGACCGGATGCAGC	0	0
HIST1H4L	NM_003546	GAAGTCGTGGGCAGGGCGCA	0	0
HIST1H4L	NM_003546	TGGGCATCATTTTTAGAAAC	0.00115539	23
HIST1H4G	NM_003547	ATACGTTTTCCCGCCTTTCC	0.00256194	51
HIST1H4G	NM_003547	CTTGTAGTAGGGAGATTTGC	0	0
HIST1H4G	NM_003547	TTACTAGAAGTAGATGAGCG	0	0
NME5	NM_003551	CTAGTGCTCTAAGATTCACA	0.0080877	161
NME5	NM_003551	TAATTGAAGCATCCTTCAAA	0	0
NME5	NM_003551	TCATCCTTCTTCCCGTTTGA	0.00251171	50
OR1E1	NM_003553	ACTGCAGTTACTGGTGAGGC	0.010298	205
OR1E1	NM_003553	GAGGAGCCAACTGCAGTTAC	0	0
OR1E1	NM_003553	TTCTGAAACATAAAGTGTGT	0.000452107	9
OR1E2	NM_003554	ACATGTTATGCAAAGTGAGA	0	0
OR1E2	NM_003554	GAGTGTTTTAGAAAGAAAGG	0.00185866	37
OR1E2	NM_003554	GATCAGTGTGAAAAGTAGCG	0	0
OR1G1	NM_003555	AGTGTTGATCTTCTAGTGTG	0	0
OR1G1	NM_003555	ATCTCCACTATTTGACTCTT	0	0
OR1G1	NM_003555	TGCAAAAATGGCCATTTCAT	0	0
PIP5K1B	NM_003558	GGGACCGAGAGGAGCAGCAG	0.00306428	61
PIP5K1B	NM_003558	GGTTCCCGCTTGGTGCGCGC	0	0
PIP5K1B	NM_003558	TCTGCGCCTCGCTCCGACTC	0	0
PIP4K2B	NM_003559	AAGTCCAGCCTAGAAAGCCA	0	0
PIP4K2B	NM_003559	CTGCCCACTCTGCTGGGCCC	0	0
PIP4K2B	NM_003559	GGGACGTACCATGCCCACCC	0	0
PLA2G6	NM_003560	CACCGCTCTCCGCCAATCAC	0.010951	218
PLA2G6	NM_003560	CCCTGTCCCAGGCCTCCTCT	0	0
PLA2G6	NM_003560	TCAGGCCATCACGTGGCCCG	0	0
PLA2G10	NM_003561	ACACAAAAATTAGCCGGGCG	0	0
PLA2G10	NM_003561	GACCTATAATCCCAGCTACT	0.010951	218
PLA2G10	NM_003561	GCACAGGAATCGCTTGAACA	0	0
SPOP	NM_003563	ACTTGGAGGGGGTCGCGCGC	0	0
SPOP	NM_003563	CAAATCCCCGGGCCCTGACT	0.00517412	103
SPOP	NM_003563	GGAGGGGCCTGAGTAAAAAG	0	0
TAGLN2	NM_003564	CGGGGAGTCTGAATCTACAA	0	0
TAGLN2	NM_003564	GAGGCTGAGGTACTCACGGG	0	0
TAGLN2	NM_003564	GGGACAGTAGACCAGAGCAA	0	0
ULK1	NM_003565	CGTCTCAGGCTCTGAGGCCC	0	0
ULK1	NM_003565	GCGGGACGGAGCGGCAGAGC	0.00924308	184
ULK1	NM_003565	GGGCGTGACGAACAGACGGG	0	0
EEA1	NM_003566	CTGCGTGACAGACAGGCGGC	0	0
EEA1	NM_003566	GGAAGCGGTGGCAACGTGGG	0	0
EEA1	NM_003566	GGTCCAGGCCAGCGACCAAT	0.0115036	229
BCAR3	NM_003567	ACTTGAGGACTGGCTCCTTG	0	0
BCAR3	NM_003567	AGAGCCAAACTCTAAAATCC	0	0
BCAR3	NM_003567	ATGTCTCGGGGGGTTCCGCA	0	0
ANXA9	NM_003568	CTGTTGGGGCACATACCAGC	0	0
ANXA9	NM_003568	GGCTGATTTCAAGGCTGATA	0	0
ANXA9	NM_003568	GGGCAGGTCAGACAGGCTGC	0	0
STX7	NM_003569	GAAGCCAGCCTTCTTGCACG	0	0
STX7	NM_003569	GGACAGTTGTCTTCTTTATC	0	0
STX7	NM_003569	TCTTAGCCTGCGTGCAAAAA	0	0
BFSP2	NM_003571	AACCTCCCAGATTATTCTGC	0	0
BFSP2	NM_003571	AAGAGAAATGGGCACTGCCC	0.00180843	36
BFSP2	NM_003571	TGCCTCTCTGCACACAGCCC	0	0
LTBP4	NM_003573	CTAGAGAATGGGAGAGATCC	0.00231077	46
LTBP4	NM_003573	GTAGGAATATCTTGCATGCC	0	0
LTBP4	NM_003573	TCTGGAATGCTGAGAATTAT	0	0
VAPA	NM_003574	GGAACGGGTGTGGAAGGAGG	0	0
VAPA	NM_003574	GGAGCGCAGCCCAGCTGTCA	0	0
VAPA	NM_003574	TGCGCATCGCGTCGGTCCCG	0	0
ZNF282	NM_003575	AAGTCGGCCATCCCAGATTG	0	0
ZNF282	NM_003575	CCCGGTAGGTCCCCGCAGGC	0	0
ZNF282	NM_003575	GCCCCAAAACTGAGAGGCGG	0.00512388	102
STK24	NM_003576	AGAGTAAGGGCCAGCCAAGG	0	0
STK24	NM_003576	AGTCTGCGTGAAGATCCTTC	0.0063295	126
STK24	NM_003576	GAAACTACCGGGCACCCCTG	0	0
UTF1	NM_003577	AGGACCCGGCGGGCGGGGCG	0	0
UTF1	NM_003577	AGGGGTCGGTCCTGGCGCTG	0	0
UTF1	NM_003577	AGGGTCGCGTAGACCCGGCT	0	0
SOAT2	NM_003578	CTCACTCTGCTGTCTGTCGC	0.00889144	177
SOAT2	NM_003578	TGGATAGCACCCTTGGAGCT	0	0
SOAT2	NM_003578	TGGGCATCTGGATGGTGGTT	0	0
RAD54L	NM_003579	AGAAGCTAAATTGACCTACT	0	0
RAD54L	NM_003579	GCGGGGCCAACAGAGGTGGG	5.02341e-05	1
RAD54L	NM_003579	GGAGGCGTGACTTAGATGGG	0	0
NSMAF	NM_003580	ACCACTTTACCAACCATTGC	0.0112022	223
NSMAF	NM_003580	TAGTGTGTGAGGTCGGATCC	0	0
NSMAF	NM_003580	TTACGCATAAAAAGGGATGC	0.0146181	291
NCK2	NM_003581	CTCCGGCCTGACGATCCCCG	0	0
NCK2	NM_003581	GAGGCTCGCGGCGCCCGGGC	0	0
NCK2	NM_003581	GAGGGGAGGGCTTGGCGGCC	0	0
DYRK3	NM_003582	GCAGCTACGGGCTGACGCAC	0	0
DYRK3	NM_003582	GCGGGGCCCGTGGCCGGTAA	0	0
DYRK3	NM_003582	GGTGCTAGTACTGGCGCGGG	0	0
DUSP11	NM_003584	CCTTCAGAATTCAAACAGTG	0	0
DUSP11	NM_003584	CGTGGGGCGGATCGGGCAGA	0	0
DUSP11	NM_003584	GAAGAACACACAAGGAACCG	0	0
DOC2A	NM_003586	GTGTGCACACGAGTGTGTGC	0	0
DOC2A	NM_003586	TCGCGCGCGCACACTCACGC	0	0
DOC2A	NM_003586	TGCGCGCGGGGGTGCCCGGT	0	0
CUL4B	NM_003588	CCTTCTAAGAGCCGAAGTCT	0.00115539	23
CUL4B	NM_003588	GGCTCCTGTTCCGCCATTGC	0	0
CUL4B	NM_003588	GGTCTCTGCTGAGCGGGAAA	0	0
CUL4A	NM_003589	CATTAACCAGTACCTGCAGC	0	0
CUL4A	NM_003589	GCCACCCCCTACGCCTCAAG	0	0
CUL4A	NM_003589	GGGCCAGCTGGCGTCACTTC	0	0
CUL3	NM_003590	AGGGAGGTGGGAGGACGGGA	0	0
CUL3	NM_003590	CGCTCAGATCTCGCGAGAAG	0.032602	649
CUL3	NM_003590	GGGCGAGCGCGCTGCCCCCC	0.00472201	94
CUL2	NM_003591	CCTACCGCCCCTGTCCCGCC	0	0
CUL2	NM_003591	GGCAAAGCCGGAGGCAGAGG	0	0
CUL2	NM_003591	TGTTTTACGGATCCCGTGAT	0.000502341	10
CUL1	NM_003592	CGATGGCGACGACGGTTTCC	0.00416943	83
CUL1	NM_003592	GGGCCGGAACGCACCGCCAT	0	0
CUL1	NM_003592	TCCCGCGCCTCGGGCTGGCG	0.0105994	211
FOXN1	NM_003593	GGAGGCAGGGTCCCAGCCCA	0	0
FOXN1	NM_003593	TCTCTCATCAGATGGCTGAC	0	0
FOXN1	NM_003593	TCTTTCTCTCTCTCGCTCTC	0	0
TTF2	NM_003594	ATAGCGGCTAGGACGGGTGA	0	0
TTF2	NM_003594	CTCCCATAATTCTCCGCCCT	0.000904215	18
TTF2	NM_003594	GAGCGAAGTTCCTATATGAT	0.00085398	17
TPST2	NM_003595	CGAGCAGACAGGGGCTTCCA	0.000150702	3
TPST2	NM_003595	CTGCTCACCTCGCGGTCCCG	0	0
TPST2	NM_003595	GCAGTGGAGGGGATGGGGCG	0.00170796	34
TPST1	NM_003596	AGGGCTGTGGGGGCGCTGGC	0	0
TPST1	NM_003596	GCCCCCTCGGGAGCGCGCAC	0	0
TPST1	NM_003596	GGCGCGGCTGGGAATGGAGC	0	0
KLF11	NM_003597	CCGGCCGGGCACGAATTGGC	0	0
KLF11	NM_003597	CGGCCCCCCGCGGCGCTCAT	0	0
KLF11	NM_003597	GAGCCTGGCCGCGGCGTGAT	0.0111017	221
TEAD2	NM_003598	GCTGGTAGGAACTCAGGATT	0	0
TEAD2	NM_003598	GGGTTCGGACTCCAAGTCGG	0	0
TEAD2	NM_003598	TGGGAGAGATTAGTCTATCT	0	0
AURKA	NM_003600	CAGCCCCAGGGTGCTCTCCG	0	0
AURKA	NM_003600	GCGTCAAGCTTGACGTCAAG	0	0
AURKA	NM_003600	GCTGTTGCTTCACCGATAAA	0.00989613	197
SMARCA5	NM_003601	CTACACCTCCGAGCGCTCCC	0.0044206	88
SMARCA5	NM_003601	GCCGGCTAGAGATCTGGAAG	0	0
SMARCA5	NM_003601	GGACGCGAGCTCAGTGTTTT	0.0039685	79
FKBP6	NM_003602	GACACGTAACGGGACCACGC	0	0
FKBP6	NM_003602	GCACGCGCGGTAGCGCGAGG	0	0
FKBP6	NM_003602	GGGCACGTTGGGTACGTGCA	0	0
IRS4	NM_003604	CACGTGACCACAGCCTCACG	5.02341e-05	1
IRS4	NM_003604	CTCGCGCCCCTCCATTGCGC	0.00482248	96
IRS4	NM_003604	GCTCAGAGTGGAGTGGGCGG	0	0
CDC42BPA	NM_003607	CTCCCCCTTCTTCACACCCC	0.000150702	3
CDC42BPA	NM_003607	GGAGGGAGGCGGCCCGGCGC	0.0100468	200
CDC42BPA	NM_003607	TGGAAAGATGCCCTTAGCCC	0.00216007	43
GPR65	NM_003608	GCGGGGAGATGTATACGAAC	0	0
GPR65	NM_003608	TACATCTCCCCGCACACTGC	0	0
GPR65	NM_003608	TAGGTAAAAAAAGCTGCTTT	0.00180843	36
RAE1	NM_003610	CGGGCTGATCACCTGGGGTC	0	0
RAE1	NM_003610	GGCGGGGCGGTTCACGATGT	0	0
RAE1	NM_003610	GGGGGCGGGGGGACGGGGGC	0	0
OFD1	NM_003611	AAACGCAATGTCAGTTTCCG	0.0042699	85
OFD1	NM_003611	AGCAGTTCTCGCGATACCCT	0.0020596	41
OFD1	NM_003611	CGGCGTTCTGGCTACAGGTT	0	0
CILP	NM_003613	AGGATCTGGACATAAAATCC	0	0
CILP	NM_003613	GGAGGAGATGCCGCAGGACC	0	0
CILP	NM_003613	TGCCCACCTGGCCCATCACC	5.02341e-05	1
GALR3	NM_003614	GAGCAAGCTCGTGGTGTTCA	0	0
GALR3	NM_003614	GGCTGGAAGCTCGTGGGAGA	0	0
GALR3	NM_003614	GTGACACTCAGCGATGACTT	0	0
GEMIN2	NM_003616	AGGCTCCGGTGGTGTAATAA	0	0
GEMIN2	NM_003616	GCGTTAGAAGACAAAACAGA	0	0
GEMIN2	NM_003616	GCGTTCGAACCAATTCAGCT	0	0
PRSS12	NM_003619	AGGGGACAGGAGCCGAGGCG	0.0060281	120
PRSS12	NM_003619	CGGCCGCGGGTGGGGAAATC	0	0
PRSS12	NM_003619	GGCAGGGCACCAGCGGCGGG	0	0
PPM1D	NM_003620	AAGCAAACTAGGAGATGCGC	0.0061788	123
PPM1D	NM_003620	GCAGCGCGGCCGTCGCAGGC	0	0
PPM1D	NM_003620	GGGCTCGCTCCACTCGACTC	0	0
PPFIBP2	NM_003621	CTCCGCACAGCTCCGGTTGC	0	0
PPFIBP2	NM_003621	CTGAAGGACTGGAGAAGCCC	0.00597786	119
PPFIBP2	NM_003621	GGGAGGCCCGGGTGGGTACC	0	0
PPFIA2	NM_003625	AGAATTTATTTAAGGGCCGG	0.000452107	9
PPFIA2	NM_003625	TCCCCTGGAAGCTGCTGCAG	0.00663091	132
PPFIA2	NM_003625	TCCTCACGCACACGCGCCCG	0	0
SLC43A1	NM_003627	CTGATGTTAGTCTGGGGGCT	0	0
SLC43A1	NM_003627	GGGGGAGAAGATGGGGGTCC	0	0
SLC43A1	NM_003627	GGGTGGAAATGTAGGTGCTG	0	0
PKP4	NM_003628	CCTTCCCGCCAATGGGGTGG	0	0
PKP4	NM_003628	GCCTGTTCAATATGAGGGCC	0	0
PKP4	NM_003628	GCTGGCCCTCCCCATTGGCC	0	0
PIK3R3	NM_003629	AGAGCGCGGATGGCTGATTG	0	0
PIK3R3	NM_003629	GCCGAAGCCTAGAGAGCGGT	0.000552576	11
PIK3R3	NM_003629	GGGAGACGTGAAAGTCGAGA	0	0
PEX3	NM_003630	CGCGTGCTCGGTGTCGGCAG	0	0
PEX3	NM_003630	TACAGAGCCCGCGGCAGAGG	0.00437037	87
PEX3	NM_003630	TGAGTGGTGGCTGGGTATGG	0.010951	218
PARG	NM_003631	CAGCGGACCACCCAGGCTTG	0.00261218	52
PARG	NM_003631	CCGCTGTTATTGAGGAGTAA	0	0
PARG	NM_003631	GAAGTAGGCGCTGGCAACGC	0.00557599	111
CNTNAP1	NM_003632	GGAAAACCCCAAGTAACCCG	0	0
CNTNAP1	NM_003632	TGCCTCAGCCCTGCTGCGAA	0	0
CNTNAP1	NM_003632	TTGCGCGGGGTCCGGGAAAC	0	0
NIPSNAP1	NM_003634	AAAAAATTAGCTGGGCGTGG	0	0
NIPSNAP1	NM_003634	TCCAGCTACTCGGGAGGCTG	0	0
NDST2	NM_003635	ACTCCTCCCCTCCCCCGAGT	0	0
NDST2	NM_003635	AGGCGGAGCGGCCTAACCGG	0	0
NDST2	NM_003635	GTGCCCTGGGAGCCGGCTGA	0	0
ITGA10	NM_003637	ATAGAGATGAGGCCTCCAGG	0	0
ITGA10	NM_003637	CTTAGTCTATTTCTCTGCCT	0.00311452	62
ITGA10	NM_003637	GGGCAAAAAAATATGTTCTC	0	0
IKBKG	NM_003639	ACGGACTCTGCTGACAGGTG	0	0
IKBKG	NM_003639	GGCGGACTGTGAACGCTGGT	0	0
IKBKG	NM_003639	GGGACTTTCTCGGAGCGCCG	0	0
IKBKAP	NM_003640	ACCACCGGCTCCGCGGCTTC	0	0
IKBKAP	NM_003640	CCGGACTGGGCGTGCTCTTC	0	0
IKBKAP	NM_003640	TCGGTAGCCATGGCGACCTC	0	0
IFITM1	NM_003641	ACTAGTGACTTCCTAAGTGT	0.00185866	37
IFITM1	NM_003641	CCTCATCAGAAACTCAAGTC	0.00140656	28
IFITM1	NM_003641	GGGCCCTGGGGATTTTACCC	0.0019089	38
HAT1	NM_003642	AACGGCCCGCGCAGACTTCT	0.00899191	179
HAT1	NM_003642	GGCGTTAGCCCCGCCTCTTG	0	0
HAT1	NM_003642	TGACGGCATTCGCAGTGGCT	0	0
GCM1	NM_003643	AGGCTGGTTAAGTGACTCCC	0	0
GCM1	NM_003643	CATCACATTGCTGGCATTCT	0.00663091	132
GCM1	NM_003643	CTGGATAGGTAAGAGCAGCC	0	0
GAS7	NM_003644	ACCCCTCCGCTGCCCTCTGC	0	0
GAS7	NM_003644	CTTCTCCCCAGTGGATTCCG	0	0
GAS7	NM_003644	TTCAGGCAGCAAGCGGCACG	5.02341e-05	1
SLC27A2	NM_003645	ACTTCGGTCACAACGCGAGG	0.00999659	199
SLC27A2	NM_003645	TGGAGGTCTGGGGTCAAGTC	0	0
SLC27A2	NM_003645	TGGGAAGTGGCCGAGGCTCC	0	0
DGKZ	NM_003646	CAGTGCGAGTGTGCCAGGCC	0	0
DGKZ	NM_003646	CCATCCAGGCGGGCCGGGCC	0	0
DGKZ	NM_003646	CGCTGGGGCGGTCCGAGGGG	0	0
DGKE	NM_003647	AGGGGAGACGGACCGGCCTG	0	0
DGKE	NM_003647	GGAAGGGGGCGGAGTAACAG	0	0
DGKE	NM_003647	GGAGACGGATGGAAGAGGCA	0	0
DGKD	NM_003648	GACATGAAGAAGGGACACTG	0	0
DGKD	NM_003648	GGGGCAATGTGTGCCTGTGT	0	0
DGKD	NM_003648	GTGGGGGTGTCAAGAGGCCC	0	0
DDO	NM_003649	ACCTCAACCTGTCATCTCCA	0	0
DDO	NM_003649	GCTCCTTTCTCCGGGGCAAT	0	0
DDO	NM_003649	GGTGACAGAGACAGCCATGC	0	0
CST7	NM_003650	GTTTTGCTGCTGAATCATTT	0	0
CST7	NM_003650	TAAAGGAAGCGGTTGCTTTG	0.00467178	93
CST7	NM_003650	TCCGAGCAGCCGTCATTTGC	0.00939378	187
CPZ	NM_003652	CAGCCTGTGCAGGGGACCAG	0	0
CPZ	NM_003652	GGTTTTAGGCAGGATCAGCA	0	0
CPZ	NM_003652	GTGCACTCAGGTGGCAGATG	0.00437037	87
COPS3	NM_003653	AAATCCCTCCGCAGGTTAAA	0	0
COPS3	NM_003653	GACTATGGAACACTAATTTC	0	0
COPS3	NM_003653	GATAGTGGGCAAAAGAAGGA	0	0
CHST1	NM_003654	CCGCCCGAAGTCCGGGTGGT	0	0
CHST1	NM_003654	CGTGGCTGCCCCCGGCGGGT	0	0
CHST1	NM_003654	GGCTGCGGAGTGGGTGTCCA	0	0
CBX4	NM_003655	ATTGGCGCAGCCGGGCCTAC	0	0
CBX4	NM_003655	GGGCCTCGCCGGGCCCAGCT	0	0
CBX4	NM_003655	GGGGGGAGGAGGAAAGGGCG	0	0
CAMK1	NM_003656	AAGCGGGGTCCATTTCACAG	0	0
CAMK1	NM_003656	CCCCTTCCCCAGCCTTGGAG	0.000753512	15
CAMK1	NM_003656	GGAGGCCATCTCCCTGCTTC	0	0
BCAS1	NM_003657	CCTGCTCTGACCATGACCTA	0	0
BCAS1	NM_003657	GCTATTTCCTTCCAATTAGG	0	0
BCAS1	NM_003657	TGGTTAGGTGGTGGTGGAGG	0	0
BARX2	NM_003658	ACAGCTGCGTTGTCCCAAAA	0.00678161	135
BARX2	NM_003658	CAGCGAAGATGCTGATCTGC	0	0
BARX2	NM_003658	GGTGGGTCTAGACGCGCGGC	0	0
AGPS	NM_003659	GAAGCGCGCACCTGCCAAGC	0	0
AGPS	NM_003659	GGCGCTCCCTTGTCACGCCT	0	0
AGPS	NM_003659	GGTGAGTTCGAGCTGACTCC	0	0
PPFIA3	NM_003660	CATAAGGCGCGTCGACCAAT	0.0060281	120
PPFIA3	NM_003660	CGGCCAATGGGAGAGAGCGT	0	0
PPFIA3	NM_003660	GGCGGGGTCTAGTCGCCGGC	0.00698255	139
PIR	NM_003662	AGGCACCACTTGACATGACC	0	0
PIR	NM_003662	GAGACTGAGCCACCTGTCCC	0	0
PIR	NM_003662	GATAATAGTGCCAGCCTTAT	0	0
CGGBP1	NM_003663	AAGGCGGGCATGAACATGAT	0	0
CGGBP1	NM_003663	GTCGATTTCACCAATAGTAG	0	0
CGGBP1	NM_003663	TCTCGGCTGGGCTCTACTTC	0	0
FCN3	NM_003665	GAAATACTCCCACCCCCTGC	0.000452107	9
FCN3	NM_003665	TATCCCTGCCCTATCCAACC	0.00276288	55
FCN3	NM_003665	TCCTTCAGCCCCAGAGAGAA	0	0
BLZF1	NM_003666	GAGATTACTCCCAGCCACTA	0.00467178	93
BLZF1	NM_003666	TCCCACGCCTCGTGCGACAG	5.02341e-05	1
BLZF1	NM_003666	TTGCCTGAGTAACCGTATGA	0	0
BHLHE40	NM_003670	AGGCTGCGGGCTGGGTTAAA	0	0
BHLHE40	NM_003670	GGCACGTCTGGCCACTGCCG	0	0
BHLHE40	NM_003670	GTGTTCTACCCTGTGACTCC	0	0
CDC14B	NM_003671	ACGCCATAAAGAAAACTCTG	0	0
CDC14B	NM_003671	CACACTTTATCTCTGATTGG	0	0
CDC14B	NM_003671	GACGGGGCCTTTCTACAGGC	0.00311452	62
TCAP	NM_003673	CTGCCCCCCGGTCAGAGGTC	0	0
TCAP	NM_003673	GGGTTGGGGTACCTGGACGC	0.00813793	162
TCAP	NM_003673	GTAGAGCCAAGACTCACTAA	0	0
PRPF18	NM_003675	ACTACAGGCGCGCTGCCGGA	5.02341e-05	1
PRPF18	NM_003675	AGAGAGTACTACAAAGACCC	0	0
PRPF18	NM_003675	CACGTAAACCTCCCTACGAG	0	0
DEGS1	NM_003676	GAACGCGGCATCCTGGATGG	0	0
DEGS1	NM_003676	GGACGCGGGGTTCTGAGCTT	0	0
DEGS1	NM_003676	GGGCCGGCTCTCAGCGATTC	0	0
DENR	NM_003677	CTCTTGGCCACGCCCCCCAC	0	0
DENR	NM_003677	GGAGCGTGCGCCTTGCCCTC	0	0
DENR	NM_003677	GTGCTCGTCACCCGTTGGAG	0.00668114	133
KMO	NM_003679	AGGGAGGTATAAGATGTTTT	0	0
KMO	NM_003679	GTCATCTTACTCTCTAAGGG	0.000100468	2
KMO	NM_003679	TCATCTGTGGATCATTTTTG	0.00552576	110
YARS	NM_003680	GGGCAAACCCGCCCCTCAGC	0	0
YARS	NM_003680	TCGCTTCTCCCGCTTTCCGC	0	0
YARS	NM_003680	TGCTGTGCGCTCCTCTCCCG	0.00612857	122
PDXK	NM_003681	GAAACCGGACCCTGGCCGCG	0.00286335	57
PDXK	NM_003681	GCTGCAGAGCCCTCTCCAGG	0	0
PDXK	NM_003681	TGCAAACCCAGCGTTTCGGG	0	0
MADD	NM_003682	ACATCCTCCCCGCGGCCACA	0	0
MADD	NM_003682	CTCTTCTCTTCCTGTCCCAA	0	0
MADD	NM_003682	GGGGACCGACACTGGGTTCT	0.00557599	111
RRP1	NM_003683	AGGCGCAGGCGCGCGCTCGC	0	0
RRP1	NM_003683	GCGCTCCCTGCCTGTGCGCA	0	0
RRP1	NM_003683	GGAGGCCGAAGGCTACAGAG	0	0
KHSRP	NM_003685	AGAGCTCGCGATTGGTGTCC	0.00200937	40
KHSRP	NM_003685	GGGAGGCAGCCGCCGCACCC	5.02341e-05	1
KHSRP	NM_003685	TGGCCAATCGGAGTGCAATG	0	0
EXO1	NM_003686	CTGGTTGCCAGACGTCCCCT	0	0
EXO1	NM_003686	TCTGCAGTTCAGTGAACGGA	0.0105994	211
EXO1	NM_003686	TGAGGTAAGTCTGGCAACCC	0.00728395	145
AKR7A2	NM_003689	CGCCGCGCGCTGGGCTGACC	0	0
AKR7A2	NM_003689	CTTCTGGGTCAAGGCCCGCC	0	0
AKR7A2	NM_003689	TGGCGCGCGGTCAGCTGACC	0	0
PRKRA	NM_003690	AGGCTGGTCAGGGCCGGCAG	0.00472201	94
PRKRA	NM_003690	CCCAATGCCTGTGCCCACGC	0	0
PRKRA	NM_003690	GACAAAGAACTGCGGCCTAG	0	0
TMEFF1	NM_003692	AGACCCCGGCCCGCCCGGTG	0	0
TMEFF1	NM_003692	GGGGCGCGTGACGGAGCCGC	0	0
TMEFF1	NM_003692	GTCGCAGCCACCCCTCCCGC	0	0
LY6D	NM_003695	CCCTCCGCAACGGGGCCCAG	0.00256194	51
LY6D	NM_003695	GGCAGCGCCCAGCGACAGCC	0	0
LY6D	NM_003695	TGCCTGGCGGGGGGCAGCAG	0	0
OR6A2	NM_003696	CAAAGACAAACTCTCATTTT	0.00331545	66
OR6A2	NM_003696	CCGAGACTCTTTCAATTTTT	0	0
OR6A2	NM_003696	TGGATCATGACTCTGTTTTG	0	0
OR5F1	NM_003697	ACATGTAAATGCTTACCCAT	0.000753512	15
OR5F1	NM_003697	GAGGAATATTAGAGGACCCA	0	0
OR5F1	NM_003697	TTGTATTGAATTGGAGTTGT	0.00210983	42
OR2D2	NM_003700	ACATGATCATCTTATGAAGG	0	0
OR2D2	NM_003700	GATGATCATGTTTCTTTCAT	0	0
OR2D2	NM_003700	TAATTCAGAAGTGCAGGCTT	0	0
TNFSF11	NM_003701	GCCTCTTCCACTCCCACCTC	0	0
TNFSF11	NM_003701	GGAGGGCGAAAGGAAGGAAG	0	0
TNFSF11	NM_003701	TCCTTCATGGGGGCCCTCCA	0	0
RGS20	NM_003702	GGGACTTGCTAATGCGGGGC	0	0
RGS20	NM_003702	GGTACCCCCGAGGCCCCACG	0	0
RGS20	NM_003702	TGGCTTCGCATCCACACTCT	0	0
NOP14	NM_003703	CGCCGTGTACTCTTGGCGCA	0	0
NOP14	NM_003703	GCCGCGGCGCGTGGCCTGCT	0.00160749	32
FAM193A	NM_003704	CACCACTGCCGGCCTCTGGC	0	0
FAM193A	NM_003704	CTTCTTCACTCCTCGCTTGG	0	0
FAM193A	NM_003704	GCTTGGTGGCTCCCAGCCAG	0	0
SLC25A12	NM_003705	GCCTTTCTGGCCGGGACGCC	0	0
SLC25A12	NM_003705	GCGCTTGTTTTCCCCGTGGG	0.00195913	39
SLC25A12	NM_003705	GCGGCGCGTCGGGATCCCAT	0	0
RUVBL1	NM_003707	AGCACAGTGGGACCACGCCC	0.0153716	306
RUVBL1	NM_003707	CACAGACGGAAGTGGGTGAC	0	0
RUVBL1	NM_003707	GGGTTGGCTTCCCCCGTAGC	0	0
RDH16	NM_003708	CTAGGGGCACATTGCCCAGT	0	0
RDH16	NM_003708	GGACACAGCATGCATGTAGT	0	0
RDH16	NM_003708	TAGCAAGGCAGAGAGAAATC	0.00552576	110
KLF7	NM_003709	CATGGTCACACGCGGCCTAA	0	0
KLF7	NM_003709	CGGAGAACCGAACGGAGGGA	0	0
KLF7	NM_003709	GCAGCCGTGGGATCTCGAGG	0.000301405	6
PPAP2C	NM_003712	GAGGGGAGGAGGGGAGGGCT	0	0
PPAP2C	NM_003712	GGAGGGGAGGAGGGAGGGTT	0	0
PPAP2C	NM_003712	GGGGGAGGGAAGGGAAGAAG	0	0
PPAP2B	NM_003713	CCTAAGACGTAGGATAATTA	0	0
PPAP2B	NM_003713	GAAGGGGGTGGGGGAAAATG	0	0
PPAP2B	NM_003713	TGAGAGTAACTTTTCCTTTT	0.00773606	154
STC2	NM_003714	CGTCACCCCACGGCGCAGCT	0	0
STC2	NM_003714	GCGCCGCGCCCAAGCGCCCC	0.00748489	149
STC2	NM_003714	GGGGCTCGCAGGGCTGGGGG	0	0
CADPS	NM_003716	AGGAGGGTGGCAAGGTATTG	5.02341e-05	1
CADPS	NM_003716	ATTATCCACGAAGCCGGCAG	0	0
CADPS	NM_003716	TCAGAAGTACTGAGGCTCTG	0.00351639	70
NPFF	NM_003717	CCCCTAATCCCTCAACAGGT	0	0
NPFF	NM_003717	GCAGACGCTTTGTCAGAGCC	0	0
NPFF	NM_003717	GTCTAAGGCTCCCCAGGGCC	0	0
CDK13	NM_003718	CACCCAACGTCAGGGCGCGA	0.00266241	53
CDK13	NM_003718	CGCTGCCCGAGCCGAGAGCG	0	0
CDK13	NM_003718	GAGTGAAGCGGCGACGAAGG	0	0
PDE8B	NM_003719	CGACGGAGCGGCGGACACAC	0	0
PDE8B	NM_003719	GATGGCCCAAAAGGGAAAGT	0	0
PDE8B	NM_003719	GGGGTGACGCGCGCGGTCCC	0	0
PSMG1	NM_003720	AAAAAAGCTGCGGGGACTGC	0	0
PSMG1	NM_003720	CGCGAGCTCAGGGTGTGCCT	0	0
PSMG1	NM_003720	TTTAAATTACAGATTGGGGG	0	0
RFXANK	NM_003721	AGGGGCGGCCTGACAAAGGC	0.00627927	125
RFXANK	NM_003721	CGCGGTCGCTATGGAGGAGC	0.00135632	27
RFXANK	NM_003721	TTCCCCTTGAGCTGCATCTC	0.00859004	171
TP63	NM_003722	AACACTCGATTCTTACCAGC	0.00145679	29
TP63	NM_003722	CAGTAGAGAGGATGCCCAGC	0	0
TP63	NM_003722	TTGTTCTTCCCCCTCTCTCA	0.00939378	187
JRK	NM_003724	GCTCTTTGAAAGCCTGCGTC	0	0
JRK	NM_003724	GGAGTGGGGGGGTCCCAGGG	0	0
JRK	NM_003724	GTGGCCGCGGAGGGCGTGGG	0	0
HSD17B6	NM_003725	GGAGTGCAGTGGCATGATCT	0.00869051	173
SKAP1	NM_003726	ATCCTTCTACCGTGGGGCTC	0	0
SKAP1	NM_003726	CGGAAGCACCGCACCGTGCG	0	0
SKAP1	NM_003726	GGTGCACGTGGCGCTCACGC	0	0
UNC5C	NM_003728	CAATCTCAGTGTTCTCACGC	0	0
UNC5C	NM_003728	CAGCCGGGACATCTCTCCGC	0	0
UNC5C	NM_003728	GAGGAAGCTTGGGCACCGTC	0.0044206	88
RTCA	NM_003729	AACTCCTCCAGTTATCCCGC	0	0
RTCA	NM_003729	ACAAGTTTTTCAGGGCTCCT	0	0
RTCA	NM_003729	CTGGGCACGGCAAAATCTGC	0.00135632	27
RNASET2	NM_003730	ACGGGGCGGGGCGTGAACGC	0	0
RNASET2	NM_003730	GAGCAGCTCCGCGGGCCTTG	0	0
RNASET2	NM_003730	GCTGTGTTCCTTCGCCACGC	0	0
SSNA1	NM_003731	GCCACTAACAACTCCTGTCC	0.00813793	162
SSNA1	NM_003731	GCCGGTGCTCACGGTGTTCC	0	0
SSNA1	NM_003731	GGGGACAGCGACTCCCGGCC	0	0
EIF4EBP3	NM_003732	CAGCCCGGTTCAGAGAAAGC	0	0
EIF4EBP3	NM_003732	GCAGATAGGGCGGGACCGTC	0	0
EIF4EBP3	NM_003732	GGAAATGCGTCCAAAGTCCC	0	0
AOC3	NM_003734	AAGTAGAGTGATTTGGAGGC	0	0
AOC3	NM_003734	ATTTCAAGATAATGCAGCAC	0	0
AOC3	NM_003734	CTGGGTCAGGGTTGGAGTTG	0	0
PCDHGA12	NM_003735	ACAATCTTGAACTCCCAGAA	0	0
PCDHGA12	NM_003735	AGATTGTGCAGTAATTGGTT	0.00522435	104
PCDHGA12	NM_003735	ATCCCCTTTTGAAGAACAGT	0	0
PCDHGB4	NM_003736	AAATTCTTCTTTTTCCGAGG	0	0
PCDHGB4	NM_003736	AACTGCAACTAAAGTCCGTT	0	0
PCDHGB4	NM_003736	AGCGGTGTAAAGGCTGGCGC	0	0
DCHS1	NM_003737	AGGGAGGCCGGGCGGGCGCC	0	0
DCHS1	NM_003737	CCGCCGCCCCCCCTTCCCCC	0	0
DCHS1	NM_003737	GGGGCCGGGAAGTGGAGGGG	0	0
KCNK5	NM_003740	CGCGAGGTGAGCGCTAGAAG	0	0
KCNK5	NM_003740	CTCGCCGGGCTGCTTGTGCG	0	0
KCNK5	NM_003740	GGAAGGGGCGGGGCCCGCCT	0	0
CHRD	NM_003741	GCGGCCCGGATCGCGGGTGG	0	0
CHRD	NM_003741	GCTGCTGGGTCGGACCCCCC	0	0
CHRD	NM_003741	TGAGGAGGAGGCCCCCGGCC	0	0
ABCB11	NM_003742	AACCCTCTGAGGGTGTCAAC	0.000351639	7
ABCB11	NM_003742	AGGTGAATCAGCAATTTCCA	0.00713325	142
ABCB11	NM_003742	CCCCAAACACAGAGTGTGCT	0	0
SOCS1	NM_003745	AGGGCCGAAGCGGTCCTCGC	0	0
SOCS1	NM_003745	CTCTCTTCTGGACCCTCCCG	0.00748489	149
SOCS1	NM_003745	TCTCTTTCCGCGGTGGCGTC	0	0
DYNLL1	NM_003746	AGACCACAATGCACCGCTCA	0.00356662	71
DYNLL1	NM_003746	ATGCAGGAGAAAGATCCTGA	0	0
DYNLL1	NM_003746	TGTGTGGGCCTCGTAGCGTG	0	0
TNKS	NM_003747	AGCGCACAGGAAATGATGCT	0	0
TNKS	NM_003747	GGCGGGGCTTTGTCACTGAG	0.00457131	91
TNKS	NM_003747	GGTAGCAGGGGCCAAAGAGA	0	0
IRS2	NM_003749	GCGCCGCGCCCCCCGACGGA	0	0
IRS2	NM_003749	GCGCGCTCGGCCAATCGGCG	0	0
IRS2	NM_003749	TGCGAGGCAGCGGGGCGGGG	0	0
EIF3A	NM_003750	ACGCACGCCGACAGACGTGG	0	0
EIF3A	NM_003750	CTGTCTCCCTAACGCTATCC	0	0
EIF3A	NM_003750	GACAGGCCCAAGACGGGAAC	0	0
EIF3B	NM_003751	AGGGTCGTTCGTGAGGCCCC	0.00723372	144
EIF3B	NM_003751	GATTTTCGGGCGCGGTCTTG	0	0
EIF3B	NM_003751	GTGCTTAATTCCATTCAGCA	0.00577693	115
EIF3D	NM_003753	CGAGACGCGAGAGGTGTGAT	0	0
EIF3D	NM_003753	CGGAGGCTAATGAGGACGCC	0	0
EIF3D	NM_003753	GCACTACGTCAGGCGGTATC	0	0
EIF3F	NM_003754	CACTGAAATAGTCCCGCCGT	0	0
EIF3F	NM_003754	GAATTTGTGCGCTCTGCTTT	0	0
EIF3F	NM_003754	TACCCGGAACTACTTAGCCC	0	0
EIF3G	NM_003755	GCAGAGGCTGATTTCAGGGC	0.00361686	72
EIF3G	NM_003755	GGTACCAGAGTAGGGCCAGC	0.00547552	109
EIF3G	NM_003755	TGTATGCTACTGGGCGCTGC	0	0
EIF3H	NM_003756	AAGGATACCGCCTGGAAAGA	0	0
EIF3H	NM_003756	AGAGGTCGAAAATGTACAGT	0	0
EIF3H	NM_003756	TGGAAAACAGGAGGGAGGCG	0	0
EIF3I	NM_003757	ATGAATTCGAGGCGAGGGTC	0	0
EIF3I	NM_003757	TGGGGTTGTAGCAGGGGTCG	0	0
EIF3I	NM_003757	TTAGAGGGTGGATGTGGAGC	0	0
EIF3J	NM_003758	AAGAGCAGAGGGAGGGGCAC	0.00105492	21
EIF3J	NM_003758	GGGGCTGAGGAGTGCTGGGT	0	0
EIF3J	NM_003758	TCGGTGGCGCTGCGGGGCTG	0	0
SLC4A4	NM_003759	GAGCTTTAGGCATTGGACAG	0	0
SLC4A4	NM_003759	GGGAGGGTGGGTGGGAGGCG	0	0
SLC4A4	NM_003759	TGGCAGGGAGAAGCCTGCGA	0	0
EIF4G3	NM_003760	AAGCTCTAAAGAATGAAGTT	0	0
EIF4G3	NM_003760	ATCCGTTGGTGCTCTTAATT	0	0
EIF4G3	NM_003760	ATCTGGGAGAGATGTCTTAA	0	0
VAMP8	NM_003761	AAAGATCAAGCAGCCCTCCG	0.00537505	107
VAMP8	NM_003761	CTGACAAGTTAGAAGACCTT	0	0
VAMP8	NM_003761	GCTGCCCTTTCTAGATCAGG	0.00773606	154
STX11	NM_003764	CCAGCCCCTCCCGCAAGCCC	0	0
STX11	NM_003764	GCATGGACTCTGGGTGGGGC	0.00316475	63
STX11	NM_003764	GGAACCCGCGCTCTGTGAGC	0	0
BECN1	NM_003766	CTCCGCTATTCTCTAAATTC	0	0
BECN1	NM_003766	GCGGATGAACAAGGTTACCA	0	0
BECN1	NM_003766	GGAGCCAAGGCCGCAGAGAA	0	0
PEA15	NM_003768	CCTAGGATGGGGGACAGAAT	0	0
PEA15	NM_003768	GAATTGTTTCGCAGTTCAGG	0.0044206	88
PEA15	NM_003768	GGACCGAGGGGCTGGGGTTC	0	0
SRSF9	NM_003769	CGGCTGAGGCGCTGGACAAG	0	0
SRSF9	NM_003769	CTCTCCCTGTCAGCGCCCGA	0	0
SRSF9	NM_003769	GCGCGAACCGCGCTCGGGGA	0.00642997	128
KRT37	NM_003770	AGGTAGATAATCAAGGCAGG	0.00366709	73
KRT37	NM_003770	ATGAGCTGAGGAACTTCTCA	0	0
KRT37	NM_003770	GCAGCTGAGTAACAGGATGA	0	0
KRT36	NM_003771	TAGCTATCTGGGGTAGGAAC	0	0
KRT36	NM_003771	TGTACCATGCCAACACCCAA	0	0
KRT36	NM_003771	TGTGATTTTTGCTACCCATC	0	0
GALNT4	NM_003774	GTCCGCCAGGCCCAGACCGC	0	0
GALNT4	NM_003774	TAGGAGGCTCTTGGCCGGGC	0	0
GALNT4	NM_003774	TTGAGAGCACCCGGAGACGA	0	0
S1PR4	NM_003775	AGCCCCAGCGCGTTGGCTCC	0	0
S1PR4	NM_003775	CCCGGGTGGGGGCCGACCGT	0	0
S1PR4	NM_003775	GGTGGGGGTCCTCACAGCCA	0	0
MRPL40	NM_003776	ACAGGGCGGGGACGGAAGGG	0	0
MRPL40	NM_003776	CGAGGGCCTTGCGTTTCACG	0	0
MRPL40	NM_003776	CGCAGCTGACACCCTAGGCG	0.00401873	80
B4GALT4	NM_003778	CGACCACACCGGGCGCTGGA	0.00527458	105
B4GALT4	NM_003778	GGGTTGACGCCTCGGCCTCT	0	0
B4GALT4	NM_003778	TTTGGCGGGGGTGGAGCGCC	0	0
B4GALT3	NM_003779	AAGGAACACAATATGCTAGG	0	0
B4GALT3	NM_003779	AATCTGCCCCAAAAAGCCCA	0	0
B4GALT3	NM_003779	AGCGTGAATATCTGCTTCTA	0	0
B4GALT2	NM_003780	CTGGGAGCGCGGGAGGAAAT	0	0
B4GALT2	NM_003780	GGTCAGGCTCGTCCAAAGGG	0	0
B4GALT2	NM_003780	TTAGAGGTCGGACCGGCGAG	0	0
B3GALNT1	NM_003781	AACTAAAGGCATACATAACA	0.00371733	74
B3GALNT1	NM_003781	GCCAAAATTAGACAACTTAG	0.00668114	133
B3GALNT1	NM_003781	GTCACCTTGCATTCCGAGCA	0.0289851	577
B3GALT4	NM_003782	GTGGAGTACGTCGGTGGGTT	0	0
B3GALT4	NM_003782	TATGAAGGGTGTGGTCTCCC	0	0
B3GALT4	NM_003782	TGGTGCCACTCCACCCGCCC	0	0
B3GALT2	NM_003783	AGTTAAAAAAGGAAGTAAGC	0.00361686	72
B3GALT2	NM_003783	GTGTTTTCTGTGTTAGATGT	0.00457131	91
B3GALT2	NM_003783	TCTAAGCTTCTCCCTACCTT	0	0
SERPINB7	NM_003784	AGAAGAGTATGTTTTGACCC	0.00100468	20
SERPINB7	NM_003784	ATCAACAGTATCTGTCAGCC	0	0
SERPINB7	NM_003784	GTCATTATAAGAAACAGAGA	0	0
PAGE1	NM_003785	ATGAAACAGCAGAGGGAGGT	5.02341e-05	1
PAGE1	NM_003785	TCTTCACGGGGATGAAAATC	0	0
PAGE1	NM_003785	TTGAGGTATTTGAGTACCCG	0	0
ABCC3	NM_003786	AGCGGCCCCTGGGCCAAGCC	0	0
ABCC3	NM_003786	AGGGGCTGTCGCCGTGCCAA	0	0
ABCC3	NM_003786	GGGTTGCGACAGCGCCTCCC	5.02341e-05	1
TRADD	NM_003789	CTGGTGTCTTACCTGCTCGG	0	0
TRADD	NM_003789	GGACCAGATGGGCTTTGCCC	0.00261218	52
TRADD	NM_003789	TCTTCCTGCCGTCTAACCTT	0.00959472	191
MBTPS1	NM_003791	AGGATCCCCGAAAAGGAGCA	0	0
MBTPS1	NM_003791	CGACGCGCAGAGCGGACCAA	0.00351639	70
MBTPS1	NM_003791	GGCGTGGCCAGCGAGCTGCC	0	0
EDF1	NM_003792	CTACCGCGCCTCGCCAGGCC	0	0
EDF1	NM_003792	GGCCGGGCGCCGGCGACGTA	0	0
EDF1	NM_003792	GGCTCGTCTGAGGGACGTCG	0.00748489	149
CTSF	NM_003793	ATATAACAAGCACGTGATAG	0.00366709	73
CTSF	NM_003793	ATATGCCAGCTCCTTTTATT	0.00291358	58
CTSF	NM_003793	CAGTGACTAGCTTTAGCCTC	0.00165773	33
SNX4	NM_003794	AGCCAGGAGACCCAGGAAGC	0	0
SNX4	NM_003794	CAGCTGACCAGGTCCTCCGC	0	0
SNX4	NM_003794	CTTGCGTGTCCTCCCACCCC	0	0
SNX3	NM_003795	AATTGCGGGCGAAAGTTAAA	0	0
SNX3	NM_003795	CTGTCTCTCTGCGCCAGCCT	0.0225049	448
SNX3	NM_003795	GGAAACGGCTTTAGCGGCTT	0	0
URI1	NM_003796	AGCGCACTCCCCTGGGGGCG	0.000150702	3
URI1	NM_003796	ATAAAATGTAAGCTTCCAGA	0	0
URI1	NM_003796	GATACAAACGCAGCCCAGCG	0	0
EED	NM_003797	CAGCGCTTCCTGACTATTCA	0	0
EED	NM_003797	CGTTTCCTTAATCTTGAACT	0.00130609	26
EED	NM_003797	TCTATCTTCAAGGAAGAATT	0	0
RNMT	NM_003799	AAGCTTCTGCATGCCGCGCG	0.00316475	63
RNMT	NM_003799	CACGTCGGGACTCGTAGTTC	0	0
RNMT	NM_003799	GGTCGCGAGCACGTTGCTAG	0	0
RNGTT	NM_003800	GACGCGACGAATGGGAGGAG	0.00497318	99
RNGTT	NM_003800	GGGCCTTCTCTCGCCCCACT	0.00939378	187
RNGTT	NM_003800	GTAGCGTCCGGGCGCGTCCG	0	0
GPAA1	NM_003801	CGGACTCGCAGTGCACCCCC	0.00803746	160
GPAA1	NM_003801	CTAGTGGGGGCAGCGCCTAG	0	0
GPAA1	NM_003801	TCAGGTCCTGCCGGCCTCAC	0	0
MYH13	NM_003802	AAATCCCTATGCAGCTGACT	0	0
MYH13	NM_003802	TTAACAAGAGTGAGAGATCA	0.00271264	54
MYH13	NM_003802	TTACTTGGATAAATGACCAG	0	0
RIPK1	NM_003804	GAAAACAGAGAGAAAACCTC	0	0
RIPK1	NM_003804	TCTCACTTTGTCAGTCAGGC	0	0
RIPK1	NM_003804	TTTTTTTCTCCTTTGGAGAC	0	0
CRADD	NM_003805	ACAACCGTAGTGTCACTTAA	0	0
CRADD	NM_003805	GGGTAAACAATTCAATAGCG	0	0
CRADD	NM_003805	TCTTCCCGCCATGCTTACTG	0.00301405	60
HRK	NM_003806	ACCTCGCGCTCCCTAGCTGC	0	0
HRK	NM_003806	ACTTTTAACCCTAGCGGCGC	0	0
HRK	NM_003806	TGCAGGCAGAAGAAACCGAG	0	0
TNFSF14	NM_003807	CAGGCGCGTGCCACCACGCC	0	0
TNFSF14	NM_003807	GAGATGGGTTTTCACCATGT	0.00226054	45
TNFSF14	NM_003807	TAAAAATACAAAAAGCAGCC	0.000351639	7
TNFSF9	NM_003811	AAAGCGGAGAGAGATCCGAG	0.00622903	124
TNFSF9	NM_003811	CGCAGAGTCACGGGGACGAG	0	0
TNFSF9	NM_003811	TTGGAAGGCCGGAAACGGAA	0.00105492	21
ADAM23	NM_003812	ACGCGCGGGAGCGAGCGGCG	0.0039685	79
ADAM23	NM_003812	CGCCGGGCCTGAGGATGCTG	0.00924308	184
ADAM23	NM_003812	GGCCGCTTCAGCGACTGCGG	0	0
ADAM21	NM_003813	GGGGACATAGACTGGAGGTG	0	0
ADAM21	NM_003813	TGCTGTCAGGGGACATAGAC	0	0
ADAM21	NM_003813	TTACAAACCTGTGCTGTCAG	0.00246147	49
ADAM20	NM_003814	ACTGGGAAATTTACATGATG	0	0
ADAM20	NM_003814	ATTTCACCTCTCAGTCTTTG	0	0
ADAM20	NM_003814	TGAGTACCTCAAAGACTGAG	0	0
ADAM15	NM_003815	ACCGCTTCCCCGCAACTGTG	0	0
ADAM15	NM_003815	AGCAGCGCGGGCGTAGTGGG	0	0
ADAM15	NM_003815	TGAAGGCGCGCCGCCCAAGC	0	0
ADAM9	NM_003816	CTAGTGCTGGTTGCCACCGC	0	0
ADAM9	NM_003816	GGCGATGTCGGGAGCGAGCT	0	0
ADAM9	NM_003816	TTCCCTACGTCAGCGCAGCT	0.00577693	115
ADAM7	NM_003817	CTAATTAAAGACAACTACCG	0.00703278	140
ADAM7	NM_003817	GAACATGATGTTCAACCTCC	0.00743465	148
ADAM7	NM_003817	GAGGTGGTGGTGGTGAAGGT	0	0
CDS2	NM_003818	AGCTCCCGCTTAACCGCGGA	0	0
CDS2	NM_003818	CGCTTCTCGCCCTCAGTAAC	0.00346616	69
CDS2	NM_003818	TTCAGTGTGCGATTAGCCAA	0.00743465	148
TNFRSF14	NM_003820	AAAAATGTCAGTCAGCGCCC	0	0
TNFRSF14	NM_003820	AAACACAGATGGACTTTGGG	0	0
TNFRSF14	NM_003820	ACCCACAGGGCCCCTTTATT	0	0
RIPK2	NM_003821	CTCCCGCCTGGCTCTCGCCT	5.02341e-05	1
RIPK2	NM_003821	TGCGGCCGGGATCCTCCGCC	0	0
RIPK2	NM_003821	TGGGACGGGCGGCTGGGAAG	0	0
NR5A2	NM_003822	AGAAATGATTAACTCAGAAG	0	0
NR5A2	NM_003822	GTGCTATGCAGCACAGAGAG	0	0
NR5A2	NM_003822	TAAGAATTCTTGCCAGATAA	0	0
TNFRSF6B	NM_003823	CTCCCCAGAGCTCAGTCCAA	0	0
TNFRSF6B	NM_003823	GATGGTACCAGGTGGGTGAG	0.000452107	9
TNFRSF6B	NM_003823	TGGGAGGGGCCTCACCAGCC	0	0
FADD	NM_003824	ATGTGAGGGCACGTGACGTT	5.02341e-05	1
FADD	NM_003824	CAAACAGGTGGACTCGGCAG	0	0
FADD	NM_003824	GGTGCGGCCCTACTGTGTGC	0	0
SNAP23	NM_003825	AGGATAAGTAGGAGTTCCCC	0	0
SNAP23	NM_003825	TCTTTCTCTGCCGGATTTCC	0	0
SNAP23	NM_003825	TGACTCAAGTCACTTCCTCC	0	0
NAPG	NM_003826	AAGCAAGACTTCAAGAGGGC	0	0
NAPG	NM_003826	GTCAGGCACTATTTTAGATG	0.000753512	15
NAPG	NM_003826	TCATTAATGTGAAACTGCTG	0	0
NAPA	NM_003827	AGCTGTCACGTGAGTGTCTG	0.000251171	5
NAPA	NM_003827	ATCCTCCTCCACCAATCAGC	0	0
NAPA	NM_003827	GGAGCCCTCGGCTCGCGCTG	0.000301405	6
MTMR1	NM_003828	CAGTGGCTCTGTACGCACCC	0	0
MTMR1	NM_003828	CCCACCTGGGCGCTCGCCCA	0	0
MTMR1	NM_003828	GGAGCCTTACAGCGGGGATC	0	0
SIGLEC5	NM_003830	ACAAGCCTCACATCGTCTGG	0.000100468	2
SIGLEC5	NM_003830	ATCACCTCCAGATCCTCAGC	0	0
SIGLEC5	NM_003830	TGACTGAAACATCATTTGAG	0	0
RIOK3	NM_003831	AACAAGTGGCAAAGCTAATA	0	0
RIOK3	NM_003831	GAGGTAAAGTAATTTAGTTG	0	0
RIOK3	NM_003831	GAGGTCACACAGATAACAAG	0	0
MATN4	NM_003833	CCAGAGTCTCTCCTCACTCC	0	0
MATN4	NM_003833	CCTGTCTGGCCTGGCTTTCG	0	0
MATN4	NM_003833	GAGCCCTTATTCCTCTTGGC	0	0
RGS9	NM_003835	AGACCCGCAGGGCAGGGCCC	0	0
RGS9	NM_003835	CCGGGACCCCGCGGAGCAGC	0.00793699	158
RGS9	NM_003835	GTCCTCCTCCTCCTCCCGCT	0	0
DLK1	NM_003836	ACAGGTATCCCGCGAGCGTT	0.00723372	144
DLK1	NM_003836	GTGCACCCGTGTGCGCGAGC	0	0
DLK1	NM_003836	TGGGACGCCGCCGTGGTCGG	0	0
FBP2	NM_003837	CTTGAAAGGGGGTGCTCAGC	0	0
FBP2	NM_003837	GGACGGGCTGCCCAGAAACA	5.02341e-05	1
FBP2	NM_003837	TACAGACTGCTGCGGCTCCC	0	0
TNFRSF10D	NM_003840	GGAGACCCAGCCTGAGTGCC	0	0
TNFRSF10D	NM_003840	GGCCCTCCTGGAGGTGCTGG	0	0
TNFRSF10D	NM_003840	TGCACCCACCCACACAACCT	0.0145177	289
TNFRSF10C	NM_003841	CCCACTGCGCTGCTGTAGTC	0	0
TNFRSF10C	NM_003841	CCCTTCTGCTGCCTACAGCC	0	0
TNFRSF10C	NM_003841	TTTGATTCCGGGTCCTGTCC	0	0
TNFRSF10B	NM_003842	AACTCATTTCCCCCAAGTTT	0	0
TNFRSF10B	NM_003842	ACAGCCAAGCGCGCGACCCC	0	0
TNFRSF10B	NM_003842	CTTGGGGAGTTGACGCCTCC	0.0080877	161
TNFRSF10A	NM_003844	ACTGGGTCACAGAAAGGCTG	0	0
TNFRSF10A	NM_003844	GGTCCCAGCGCCAGGCTTCT	0.000150702	3
TNFRSF10A	NM_003844	TTCGGAGTCGTTTTGCCACT	0.00437037	87
DYRK4	NM_003845	AGAGAGTATTCTGTAAGTGC	0.00356662	71
DYRK4	NM_003845	ATATCTTACCACCCTAACGC	0	0
DYRK4	NM_003845	GAAGATTTGTGTGATATAAC	0	0
PEX11B	NM_003846	CCGCAGTGATCTCCACGTCT	0	0
PEX11B	NM_003846	CGCAGGCCCCGACTGAATCC	0	0
PEX11B	NM_003846	TGTATTTGTGAGGTTCTGCC	5.02341e-05	1
PEX11A	NM_003847	AGGGGAGCCCCGGCATCCAA	0	0
PEX11A	NM_003847	TACAGGTAAAGGGGAGTCCT	0	0
PEX11A	NM_003847	TCAGTTTTGCTCACCTGGCC	0	0
SUCLG1	NM_003849	CAAAAGCTACGAACCAGTCG	0	0
SUCLG1	NM_003849	CTTCAAGTCCCTTGTCTCCC	0.00401873	80
SUCLG1	NM_003849	GGGAAGAGCGGCAGTGAGAC	0	0
SUCLA2	NM_003850	CAATTCACTAGGAAGTGTTC	0	0
SUCLA2	NM_003850	GCTGCGGTGCCCAGTTCCAA	0.000502341	10
SUCLA2	NM_003850	TGACCGCAGGGCAGATATTG	0	0
CREG1	NM_003851	AAGAGGGCAGGCAGAGCGAT	0	0
CREG1	NM_003851	GATTGTGAATTTGTCCTAAA	0.00216007	43
CREG1	NM_003851	GTTTTGTTTTGTTTGACAGG	0.00366709	73
IL18RAP	NM_003853	AATAAACTACCTCTTTCAGT	0.00100468	20
IL18RAP	NM_003853	TGAAATGGATGGTCATACAG	0	0
IL18RAP	NM_003853	TGACCATGGACATTGTGAAA	0	0
IL1RL2	NM_003854	ATTCATTTAGACGTTCAACT	0	0
IL1RL2	NM_003854	CATCTAAGTCCTTCATCACC	0.00241124	48
IL1RL2	NM_003854	TAGACTTAAGCAGACACTCC	0.00361686	72
IL18R1	NM_003855	CAGCTCCTGGCTGCTAACCC	0	0
IL18R1	NM_003855	CCCGCGGTCGGGCGAAGCTC	0	0
IL18R1	NM_003855	GGAACAGAAAGAAGAATGTC	0	0
IL1RL1	NM_003856	ACATTGAGTAATCCCTTGAG	0	0
IL1RL1	NM_003856	GATTCAATTATTTCCTCTCA	0	0
IL1RL1	NM_003856	TATGACTTGTTCAAAAATGC	0	0
GALR2	NM_003857	CGGCGCGCATTCCACGGCGC	0	0
GALR2	NM_003857	CTGGGGGAAGGGCTGCGGAG	0	0
GALR2	NM_003857	GAGCAAGAGACAGGAGGGCG	0	0
DPM1	NM_003859	GAACTAGCGATCAATCACAC	0	0
FGF18	NM_003862	GATGTGGGCTGGGCGCACCC	0	0
FGF18	NM_003862	GCCCCGCATCCTCATTGTGC	0	0
FGF18	NM_003862	GGACGGGCGCTCAGCTCGCC	0	0
DPM2	NM_003863	ACTGGCTTCCCTGAGGAACG	0.0122069	243
DPM2	NM_003863	CTCACCCATCCGGTCTCACT	0	0
DPM2	NM_003863	GGGGGACCGCGTTCCTATCT	0	0
SAP30	NM_003864	ACAATTCCCATGGGGCCGCG	0	0
SAP30	NM_003864	AGTAGTTCCTCCGTCCCTCA	0	0
SAP30	NM_003864	GCGGGGTCAGGGCGGAGCTC	0	0
HESX1	NM_003865	GGTTGGCAATGTTATTAACA	5.02341e-05	1
HESX1	NM_003865	GTAATTGTCTTCCAAGTGCC	0.00587739	117
HESX1	NM_003865	TGCAGCATAGTGGAAAAGGT	0	0
INPP4B	NM_003866	AAGAAAGTAGCAATTGTGCC	0.00341592	68
INPP4B	NM_003866	CCGGCTGCTCACACGCCCCC	0	0
INPP4B	NM_003866	GACATTGGGAGGAGACCGCT	0.00386803	77
FGF17	NM_003867	CCAAGGTCTCTCCGAGCCAC	0	0
FGF17	NM_003867	GGAGGAGGAGGAGAGAAAAG	0.00110515	22
FGF17	NM_003867	GGGGGGCGAGGAGGAGAGAA	0	0
IQGAP1	NM_003870	ACTCTGGCCCCGCCTCTTTC	0	0
IQGAP1	NM_003870	CATCCCGCTATGGTCTCCGT	0.0082384	164
IQGAP1	NM_003870	GCGGAGTTAGGGGCGGGGCA	0	0
GMPS	NM_003875	GAGGAGCCCGCGGCATCCAC	0	0
GMPS	NM_003875	TCCCGCGGCCCGCCCTTGGG	0	0
GMPS	NM_003875	TTCGGCTTCGGTTTTTCTCC	0.00306428	61
TMEM11	NM_003876	CAGGGACAGCGTGTCTGTCT	0	0
TMEM11	NM_003876	GAACTGGGGGAGGATGGTGC	0	0
TMEM11	NM_003876	TAGACTCCGGGGTACTTTGG	0	0
SOCS2	NM_003877	AGAATTATGTACTCAAAAGC	0.00542529	108
SOCS2	NM_003877	CGGGAACCAGCTCCCAACCT	0	0
SOCS2	NM_003877	GGTCTGCAGCCGGGGACCAA	0	0
GGH	NM_003878	TAACCAGGCAGCGGGGAGGC	0.00135632	27
GGH	NM_003878	TGGGTGTCCCCGGCCGAGTT	0	0
GGH	NM_003878	TTCAGTCACCCGTACAAAGC	0	0
WISP3	NM_003880	ATCTGTGTTTGCCCTGCTCC	0.0179336	357
WISP3	NM_003880	GAAGCAGCCTAGAGAGGACC	0	0
WISP3	NM_003880	GAGAAGCTGAGGGCAAGGAA	0	0
WISP2	NM_003881	ACGGACAGGCACCCCCTTGG	0.00376756	75
WISP2	NM_003881	CACACACACACACACACACA	0.000100468	2
WISP2	NM_003881	CTTGGTGCTGGCACTGGCTC	0	0
WISP1	NM_003882	AAAAAAAAAGAGAGAGAGGC	0	0
WISP1	NM_003882	ACTGTCAGAGCTGGGGAGGC	5.02341e-05	1
WISP1	NM_003882	AGGCTGGAGGTGGGGACAGA	0	0
HDAC3	NM_003883	CGCTCAAAGCCCCAGATACC	0	0
HDAC3	NM_003883	GCATAGCTCCTAGGATGCGA	0.015874	316
HDAC3	NM_003883	GCTCCCCTGGGGGCGTGGCC	0	0
KAT2B	NM_003884	AGGCGTGCGGGGGTCGGATG	0	0
KAT2B	NM_003884	CCAGCAGGTGCCTGGGCTCC	0	0
KAT2B	NM_003884	CGAGGGTGGGGGTAGGGGCC	0	0
CDK5R1	NM_003885	AGCTAGGGAGCTTCTGTCCA	0	0
CDK5R1	NM_003885	GAGCGGGAGCGGGAGCGCGG	0	0
CDK5R1	NM_003885	GGCGGCGGCGAAGGTGCGGG	0	0
AKAP4	NM_003886	CAACTAGATCAGCCTTTCTC	0	0
AKAP4	NM_003886	CAACTTATTTCTCATAGGGA	0	0
AKAP4	NM_003886	TGTGCTCTAAGTGGTCTAGC	0	0
NR1I2	NM_003889	ATCATCTCTCAAATCCCTTC	0	0
NR1I2	NM_003889	CCACCTTGCCAGAAGTCCTT	0	0
NR1I2	NM_003889	GGCATGACTCCAGCTCAGGT	0.00386803	77
FCGBP	NM_003890	GGACCAGTGTGTGTGTATAG	0	0
FCGBP	NM_003890	GGCCAGGGGGTATGGATCCA	0	0
FCGBP	NM_003890	GTGGCCCTTGTCATGAGAGT	0.00296381	59
LDB1	NM_003893	AACAAAAGAGAGACAGAGAC	0.00879097	175
LDB1	NM_003893	GCTCTTCCTCTTTCCTCTCA	0.0103482	206
LDB1	NM_003893	GGAGGGGGCGGGGCCGGTGG	0	0
SYNJ1	NM_003895	GGGGCGGCCGCAGGAGGCAA	0	0
SYNJ1	NM_003895	GTAGCTGGAGACTGAGGCTG	0	0
SYNJ1	NM_003895	GTGGGATCGCAGCTCTGCCT	0	0
ST3GAL5	NM_003896	AAGGGGGGCTCGCCCCAGCC	0.00748489	149
ST3GAL5	NM_003896	ACGCACCCGGGGCGGGGGCC	0	0
ST3GAL5	NM_003896	GGCCAGTCAGCCCTGCGGTG	0	0
IER3	NM_003897	AAATTCCGACGATTAAACAA	0	0
IER3	NM_003897	CACACTCACAACGTGCAGTT	0	0
IER3	NM_003897	GACTTGACATGCACAATCCT	0	0
SYNJ2	NM_003898	CCCCGCAGGCGGGCGTGGAG	0	0
SYNJ2	NM_003898	CCCTCACCTGCCCCAGGCTG	0	0
SYNJ2	NM_003898	GCAGCTGCCTGGCCGCTGGG	0	0
ARHGEF7	NM_003899	AGGGTGGGCTGCGTCCGCGG	0	0
ARHGEF7	NM_003899	CGGCGAGCTGCCACCTCCTC	0	0
ARHGEF7	NM_003899	TATCCGAAGACGTCCCGCGC	0	0
SQSTM1	NM_003900	ACCTGGAGCGAGGGGTAGCG	0	0
SQSTM1	NM_003900	GCACCGGGGCAATGAAGAGA	0.00296381	59
SQSTM1	NM_003900	GGGTCAGCAATGAGGGGGCC	0	0
SGPL1	NM_003901	AGACATTCACTGGAGGGTCT	0.00180843	36
SGPL1	NM_003901	AGGCCGTCCTGGGGCGGCTG	0	0
SGPL1	NM_003901	GCCGCCTACCGGCCAGGCAG	0	0
FUBP1	NM_003902	ACAGGAACAGAGACGTCGCG	0	0
FUBP1	NM_003902	ACCTCCTCTCCGCGCGTTCT	0.00592763	118
FUBP1	NM_003902	CGCGAGAACAGAATTTCTTT	0.00447084	89
CDC16	NM_003903	AGAAGCCCACGTGCCAGGAG	0	0
CDC16	NM_003903	GGCATCGGAACCAACAACTC	0	0
CDC16	NM_003903	GTTGCCTTGGGGCGAGAGCG	0	0
ZPR1	NM_003904	CGGCTGAGTTGAGGTGGATC	0	0
ZPR1	NM_003904	TCCCGGTTCCCGGGTTTATA	0	0
ZPR1	NM_003904	TCGAACCTTACATCGCCAGC	0	0
NAE1	NM_003905	CCCAATTACTGCATGGACAG	0.00276288	55
NAE1	NM_003905	GGGCAAATTGGCAGGCTAGC	0	0
NAE1	NM_003905	GTCTGCCTTTCTGGCCGATG	0	0
MCM3AP	NM_003906	GAGCCGATAGGTTATTTTGT	0	0
MCM3AP	NM_003906	GGTTATTTTGTTGGAGGGTG	0	0
MCM3AP	NM_003906	TTGGAGGGTGGGGTAGAGAG	0	0
EIF2B5	NM_003907	AAGGTGGCAGGCATATAGTA	0	0
EIF2B5	NM_003907	AGAACCTGCATAAATAGAGA	0.00487271	97
EIF2B5	NM_003907	CCTCGCAGCGGGGGAACATC	0	0
EIF2S2	NM_003908	AAGCGCAACCCTCTTATAAA	0	0
EIF2S2	NM_003908	GCCGCCCAGCGACCTGTGCG	0.0122069	243
EIF2S2	NM_003908	GCGTCTGAGCGAGCTGCAGC	0	0
CPNE3	NM_003909	AAAACTGACTTTAAGGTAAG	0	0
CPNE3	NM_003909	AGGCCAGTCGCTTACTGAAA	0	0
CPNE3	NM_003909	CATGTCAGCTCCTTGCCAGT	0	0
BUD31	NM_003910	ATTCTATACAGGCATTGCTG	0.000904215	18
BUD31	NM_003910	CTGCCACCCACCGGAAGTGA	0	0
BUD31	NM_003910	GCAAATGGCAACAGCGGCTC	0	0
PRPF4B	NM_003913	CTACGCCCTGCGCTAGTCCC	0.0063295	126
PRPF4B	NM_003913	GGCGGTGCTGCTAAGGATTG	0	0
PRPF4B	NM_003913	TCTTCAGTCAATGCTAGAAA	0.00753512	150
CCNA1	NM_003914	CCTCAGGGGCCTGAACGCCC	0	0
CCNA1	NM_003914	CTGGAGGGCCGTCGCCCGTT	0	0
CCNA1	NM_003914	TCTCCGGGGCCGCATCGCCA	0.00984589	196
CPNE1	NM_003915	CCCAGGTCAAAATCGCCCAG	0	0
CPNE1	NM_003915	CCTTGATCTTTTCTGCCCAC	0	0
CPNE1	NM_003915	TCAAGATCACCACATGAGGC	0.00874074	174
AP1S2	NM_003916	AGGCACCTGCAAGAGCGCGC	0	0
AP1S2	NM_003916	CCTCCTATCATTAAACAAGC	0	0
AP1S2	NM_003916	CTGCAGCGTCCTTAGCCTAG	0	0
TIMELESS	NM_003920	TAGAATCAAAGTCCGATTAG	0	0
TIMELESS	NM_003920	TGCAGGGACTGTTTTATGTG	0	0
TIMELESS	NM_003920	TTGGTGAAGAAGGAAGGAAA	0	0
BCL10	NM_003921	CAACAGGAAATTGTAGGGCA	0.00653044	130
BCL10	NM_003921	TAACTGGCAAACGTAACAAC	0.00366709	73
BCL10	NM_003921	TGTGTGACCAAAACAGTAAC	0.00587739	117
HERC1	NM_003922	AACCGAGAGGAAGGCGGCTG	0.00934355	186
HERC1	NM_003922	GAGTTGGGGGTTGAGCGAAA	0	0
HERC1	NM_003922	GGCCCAGCGCGGGAGGTGAA	0	0
FOXH1	NM_003923	AAACTTGCCCCTTGTGAGGG	0	0
FOXH1	NM_003923	CAATACCAGCCTTGCTTGGG	0	0
FOXH1	NM_003923	CCCAAGAGGATAGCAGCTCT	0	0
PHOX2B	NM_003924	ACTATCTCAATTTATGCCTA	0	0
PHOX2B	NM_003924	AGCTCGGGGAAATTGGATCA	0	0
PHOX2B	NM_003924	TGTGATTGAATTAAAGGGCA	0	0
MBD4	NM_003925	CACGGCTTCCCTTACGGCTC	0.00999659	199
MBD4	NM_003925	CTCAGCAACCGCCTCACTAA	0	0
MBD4	NM_003925	TTTATCTCTCCACGTCAACA	0	0
MBD2	NM_003927	ATTAATTGGGAAGCAAACAT	0	0
MBD2	NM_003927	GTAAAATCACATAATGGTGG	0	0
MBD2	NM_003927	TGTGGTTAGTTTGTTTCAAA	0	0
SKAP2	NM_003930	CAACTGCTGATCGTTTCTGC	0	0
SKAP2	NM_003930	CTGTAAGGCGCTCCGGACGC	0.00256194	51
SKAP2	NM_003930	GATGGCACCAGTACCGAAAA	0	0
WASF1	NM_003931	CGCGAGGCCTCAAGGTATTT	0.00356662	71
WASF1	NM_003931	CTCCCAGCGTGCAGCGCGGC	0.0138646	276
WASF1	NM_003931	GAAGCGCGAGAGGGCACAAT	0	0
BAIAP3	NM_003933	AGAGACCCCCATAGAACTGG	0	0
BAIAP3	NM_003933	GTCACTTTAAACTCCTCCCC	0	0
BAIAP3	NM_003933	TGTGGCTCCTGCGGGCGCCC	0	0
FUBP3	NM_003934	AGCCGTGGGTCTCCAGGGTC	0	0
FUBP3	NM_003934	CTGGCGATCTGAGCCCACCC	0.0110013	219
FUBP3	NM_003934	GCACGTGACCTTCGACCGAT	0	0
CDK5R2	NM_003936	CGGAGGGTGGGGATTGGGGC	0	0
CDK5R2	NM_003936	GGGGGAAGGGAAAAGACTCA	0	0
CDK5R2	NM_003936	TGCGAGAGTCTATTGGTCAT	0.00421967	84
KYNU	NM_003937	CAACTTTGCTCTTTAAACTC	0.00110515	22
KYNU	NM_003937	TGGAAAGAAGCCCTCACTGG	0	0
KYNU	NM_003937	TGGCATTTGAAATGGTGGGC	0.00256194	51
USP13	NM_003940	CGACGCTATTTTTAATCCAA	0	0
USP13	NM_003940	GAGCGCCAGCCGCAGCGTGC	0	0
USP13	NM_003940	TCCGGCCCAGCTGCAGCGTC	0	0
WASL	NM_003941	CGAGTGGGGGGGTTTCTCCC	0	0
WASL	NM_003941	GCCTGCGCCCCAAGCCAACC	0	0
WASL	NM_003941	GGATTCCACTTAGCTCCGCG	0	0
RPS6KA4	NM_003942	ACGTTCCAGCCGCCTGACTC	0	0
RPS6KA4	NM_003942	GAGTAAGGTCCCGGAGCGCA	0	0
RPS6KA4	NM_003942	GGAGACAGGGCGGCCCCAGC	0	0
STBD1	NM_003943	ATTAAGCACTGTCTGTATTC	0.00180843	36
STBD1	NM_003943	TATCTGTAGGAGCTCGTCCA	0	0
STBD1	NM_003943	TATGAACTGGATGTTGTCCA	0	0
SELENBP1	NM_003944	AGGATACTCTCAAGTGGCCT	0	0
SELENBP1	NM_003944	ATTCAAACACCAGTTGCCCT	0.00256194	51
SELENBP1	NM_003944	TGTGTTTAAGTGTGTATGTG	0.00231077	46
ATP6V0E1	NM_003945	ACTACACTCTTTGTCTAAAA	0	0
ATP6V0E1	NM_003945	AGAACACTTTGCTGAGCCCC	0	0
ATP6V0E1	NM_003945	GTGACCGAATCCCTAGCTCT	0.00899191	179
NOL3	NM_003946	ACTTGTCTGCAAGCTGGGTG	0.00200937	40
NOL3	NM_003946	ATCTGCTTCCCCACCTAACC	0.00160749	32
NOL3	NM_003946	ATTCAGCAGTCAGACTGGAA	0	0
KALRN	NM_003947	CAAAGACGCGAGGTTTGCAG	0	0
KALRN	NM_003947	TCCGACCTCCCCTTGGGTCC	0.0218016	434
KALRN	NM_003947	TGCGTGGGAGGGAGTCAGGA	0.00251171	50
CDKL2	NM_003948	AGGTGAAGGGGCGGGGTGGT	0	0
CDKL2	NM_003948	CCCTGCGTCCCCACACGCCT	0.00381779	76
CDKL2	NM_003948	CGTGTCAGGGAGCAGAACCT	0	0
F2RL3	NM_003950	ATCTTGCTGGCCTGGCACCT	0	0
F2RL3	NM_003950	TCCTGGGCTGGTCAGGGACC	0	0
F2RL3	NM_003950	TGTGAGCGGCTGGCAGGAAG	0	0
RPS6KB2	NM_003952	ATTCCCGAGAGGCCTTGCGA	0	0
RPS6KB2	NM_003952	GAAAGGATTCTGCAGGCTGA	0.00316475	63
RPS6KB2	NM_003952	GCTAGGCGCCTCGCCACTCT	0	0
MPZL1	NM_003953	AGGCGGACAGCCACGCAGGC	0	0
MPZL1	NM_003953	CCGAGGAGGCGGGGCCTTCC	0	0
MPZL1	NM_003953	GCCGGGTCTGCAGCGGTCCC	0	0
MAP3K14	NM_003954	AAGAAAGGAGGCGCGAAGCG	0	0
MAP3K14	NM_003954	AGCGGGAAGACGGGCTTGCC	0	0
MAP3K14	NM_003954	ATTGGTTGGCGTAGGGGAGT	0	0
SOCS3	NM_003955	CCGCGAGCAGGGGCAGGGAC	0	0
SOCS3	NM_003955	CTGAGCGCGGAGGGTGAGGG	0.00547552	109
SOCS3	NM_003955	TCACTACTCGCAGCAGAGAA	5.02341e-05	1
CH25H	NM_003956	CAATGAAGGGCCACTCTGCC	0	0
CH25H	NM_003956	CATCTATAGCCGCATCTTAC	0	0
CH25H	NM_003956	GCTTGAATAAGCTAGCAACC	0.00547552	109
BRSK2	NM_003957	AGCGGAGTCGAGCGCAGCTG	0.00979566	195
BRSK2	NM_003957	GGCTACATGGCTCGGCTGCG	0	0
BRSK2	NM_003957	TTCGGCTCGGCTGTTCGGCT	0	0
RNF8	NM_003958	GCGAGGGAAGGTGTGAGGCG	0	0
RNF8	NM_003958	GGTTCCAGTCTGGGGCGGCT	0	0
RNF8	NM_003958	TGGGGTGATGGTTCTGGAGG	0	0
HIP1R	NM_003959	CGTTTGCGGGCGCGGGGGGC	0	0
HIP1R	NM_003959	TTGGAGGTGTGCGGGTGGAG	0	0
HIP1R	NM_003959	TTTGGAGGTGTGCGGGGGAG	0.000150702	3
NAT8	NM_003960	ACTCAGGGTCTGGAACCGCC	0	0
NAT8	NM_003960	CCAGTGTGCATTCCTCTTTG	5.02341e-05	1
NAT8	NM_003960	GGTCAAAGGGAACGACCTGG	0	0
TM4SF5	NM_003963	ATCAGAATGATAAGGGAGAG	0	0
TM4SF5	NM_003963	GAGGCGTGGCAGAAACTGGC	0	0
TM4SF5	NM_003963	GTGAAGGGAGGATGTGGTGC	0	0
CCRL2	NM_003965	TGAGAACTGCCAAGACGCTC	0	0
CCRL2	NM_003965	TGCCGCTCTGAGTGGTAGCA	0	0
CCRL2	NM_003965	TGGCATGTGACACTCTGAGT	0.0121567	242
SEMA5A	NM_003966	GGGGAGGTCAGGCGCGGGTG	0	0
SEMA5A	NM_003966	GGGGGTCCTGTACCGGGAAG	0	0
SEMA5A	NM_003966	GTTTCACCCCGGCGGGGAGG	0	0
TAAR5	NM_003967	ACATTTGATTCAGTACCCAG	0	0
TAAR5	NM_003967	CAAATGCAGCATAGTATTCA	0.00557599	111
TAAR5	NM_003967	TATGCTGCATTTGATTTTCA	0.00637974	127
UBA3	NM_003968	AGATTCACCTAATTAAGCGT	0	0
UBA3	NM_003968	GGCAAGACTTTAAAGCCCAT	0	0
UBA3	NM_003968	GGCGAGGCCAGAAACACAAC	0	0
UBE2M	NM_003969	GACTAACTCCGCTTCCTGCC	0.00592763	118
UBE2M	NM_003969	GTCACTTCCGGCGACTTTCG	0	0
UBE2M	NM_003969	TGACGCTTCGGCGGCCTTGC	0	0
MYOM2	NM_003970	ACAAGAAGCTTTTCCTCCTG	0	0
MYOM2	NM_003970	GGGAAATCACGATTCAAAAC	0.0105994	211
MYOM2	NM_003970	GTGCAGTTTGGGACTCAGAA	0.00678161	135
BTAF1	NM_003972	AGAGCGGAGCTGAGGGTACC	0.0119055	237
BTAF1	NM_003972	CGGTAAGCAGGGGTCCAAGA	0.00105492	21
BTAF1	NM_003972	TTTGAAGTCGTGCGGGTCGG	0	0
RPL14	NM_003973	GATTTGGATTAGAAAGCTGC	0	0
RPL14	NM_003973	GCTGGCGTTAAGTTGCTTTT	0	0
RPL14	NM_003973	TTGGGCGGCGAGATTGTTTT	0	0
DOK2	NM_003974	AGAGCTGGCATTTAGCTTTT	0	0
DOK2	NM_003974	CACACTCAGAAGAAACCGCA	0.0044206	88
DOK2	NM_003974	CTCTAACTCACTGGAAATGC	0	0
AIP	NM_003977	CATTGAATTGATTGGGACTG	0	0
AIP	NM_003977	GGCGGAGCCTAGGAATGTCT	0.00140656	28
AIP	NM_003977	GGCTGGACCCCAGCCTGTCA	0.00859004	171
PSTPIP1	NM_003978	ATTCCAGAGGCCATATGCTA	0	0
PSTPIP1	NM_003978	CTTGAGGCCCACTGACAGTG	0.00924308	184
PSTPIP1	NM_003978	CTTGCCCCCTCCCGAGGTGC	0	0
GPRC5A	NM_003979	CCACCTGTCAGAGTCTAGAC	0	0
GPRC5A	NM_003979	GGCACCATTAGTGCTGCCCT	0.00497318	99
GPRC5A	NM_003979	TGCTGAGCTAACTACGGACC	0	0
MAP7	NM_003980	CAAGATAGGGTCGCCCGCAG	0	0
MAP7	NM_003980	GAGAGGCGAAGTACATGGGT	0.00381779	76
MAP7	NM_003980	GCTTCCTAAAGCGCAGATCC	5.02341e-05	1
PRC1	NM_003981	CGGGAGGCGCAGGCCACGCC	0	0
PRC1	NM_003981	CTGGCTTGGCGGCAGCCTCA	0	0
PRC1	NM_003981	TGAGGTAGCTGGCTTGGGAG	0	0
BBOX1	NM_003986	ACCAGCGCTCACCCTAGCAG	0	0
BBOX1	NM_003986	GGGAGCTTGAGTAGTTATCA	0	0
BBOX1	NM_003986	TCCAATATGAGCCTCTTTAA	0.00115539	23
EDNRB	NM_003991	AAGAGTTCGGAGCTTTGCCT	0	0
EDNRB	NM_003991	ACGTCTTAGTTAAGCGTGCG	0	0
EDNRB	NM_003991	CGCGGAATTAAGGCACCTAG	0	0
CLK3	NM_003992	AGGAACTGCAGAGACTCCAG	0	0
CLK3	NM_003992	ATTTCAGGGCAACTGCCAGC	0	0
CLK3	NM_003992	GGTGGGAGACAGTGCCCACC	5.02341e-05	1
CLK2	NM_003993	GAGGGTCCACAGGGACAAGC	0	0
CLK2	NM_003993	GCATCCGCCTGTCAGAGCCT	0	0
CLK2	NM_003993	TACTGGGGGCGGAAGTTCAT	0	0
KITLG	NM_003994	CTGGGGCATTTACCGTGCTC	0	0
KITLG	NM_003994	GCCAACCTTGTCCGCTCGCC	0.00793699	158
KITLG	NM_003994	TGCCTGCTTCTCGCCTACCC	0.0106999	213
NPR2	NM_003995	GGAGCCTGGGGAAGAGGGCC	0	0
NPR2	NM_003995	GGCTGGGATGCAGAAGGTGC	0	0
NPR2	NM_003995	TAGCCTACTCCTCCTCTTCC	0.000904215	18
GPX5	NM_003996	AATCCTTGCAGCCCTGTGAC	0	0
GPX5	NM_003996	CGACGCATGAGGTCGGGGTG	0	0
GPX5	NM_003996	GGTGTGTGTGGGACAGGATG	0.00743465	148
OSMR	NM_003999	CACAACCCGGACTTTGCGGG	0	0
OSMR	NM_003999	CCTTCAGTCCCGGGGGGAGG	0	0
OSMR	NM_003999	CTGCGCCTCCCCCAGGATCG	0.00728395	145
FCGR2B	NM_004001	ACTCCCTTCTTCTTCCTCTG	0.00663091	132
FCGR2B	NM_004001	CATTTCCCTCTTTCTCCCAG	0.0044206	88
FCGR2B	NM_004001	CCACAGCTGGCCTGGGCCTC	0	0
GJB2	NM_004004	CTCAAAGGAACTAGGAGATC	0	0
GJB2	NM_004004	GAAGGGGACTTGGGGGGTTC	0	0
GJB2	NM_004004	GGCACTTGGGGAACTCATGG	0	0
DMD	NM_004006	AACCTTATATGTAGTGACCA	0.00592763	118
DMD	NM_004006	ATTCACAGAGCTTGCCATGC	0	0
DMD	NM_004006	TCCCATAATAGGACTGTCCA	0	0
DMD	NM_004010	AGTTATTTCTAGAGGAACTG	0	0
DMD	NM_004010	CTGTGTCGTCTGCTTTATAT	0	0
DMD	NM_004010	TCTGAGTCTGAAGCAGAAAC	0	0
DMD	NM_004011	CAGAATTTTAGATAACAGTC	0.000904215	18
DMD	NM_004011	CCCTACTTTCTTTCACAATT	5.02341e-05	1
DMD	NM_004011	GAAAAAAGATCATGCAAAGC	5.02341e-05	1
DMD	NM_004014	AACTGTCAGTTGCATATTCC	0	0
DMD	NM_004014	GGAGGAACCTCAAAGAGAGG	0	0
DMD	NM_004014	GTTTAGTGCGGAGTACAAAG	0	0
DMD	NM_004018	GCCCCAACTGCCCAGTCTCT	0	0
DMD	NM_004018	GGTGGGGGCGGAGCCCGACA	0.00316475	63
DMD	NM_004018	GTCCGGGTTCCCAGGTCCCT	0	0
DMD	NM_004022	ATCCAGCAGAGTTTCAGCCC	0.00557599	111
DMD	NM_004022	CAGGTAATGCAGACTGTGTG	5.02341e-05	1
DMD	NM_004022	TTCCAGAAATAATCTCCATC	0.0117046	233
AQP4	NM_004028	AGTCTCTTGACTATTCATGA	0	0
AQP4	NM_004028	CTTGGTGTGCAAATCACGCC	0	0
AQP4	NM_004028	TACTGTGGGCAGGGGCTGCC	0.00753512	150
IRF7	NM_004029	AAAAAAAAGGAAGTGGGTAA	0	0
IRF7	NM_004029	CTGAGTCTTGCTCTGTCCCC	0.00271264	54
IRF7	NM_004029	GAGCCACTCCACTACAGCCC	0	0
IRF7	NM_004031	AGACCCACGCGGTGCAGGCC	0	0
IRF7	NM_004031	GCTCTACCCCTCCGGGGTCA	0	0
IRF7	NM_004031	GCTCTGGCACCCAGGTACTG	0	0
ANXA7	NM_004034	AATCACATTTATCTGTCGCA	0.00175819	35
ANXA7	NM_004034	AATCCGCTGGGCCACCCGAA	0.00989613	197
ANXA7	NM_004034	GAGAGTCTTTTTCCCTCAGG	0	0
ACOX1	NM_004035	GAAGCGTGACAGAGGCCGCG	0	0
ACOX1	NM_004035	GGGGCGGGACAACGAGGCTG	0	0
ACOX1	NM_004035	GGTAAGAGGGGGGCAAGTGC	0	0
ADCY3	NM_004036	ATTGAGTGTCTGGCGTGGAC	0.00135632	27
ADCY3	NM_004036	CGGTGGGCGGTGGTGTGAGC	0	0
ADCY3	NM_004036	GGGGGTGGCAGGGAAGGCCC	0	0
AMPD2	NM_004037	GACAGAGACCCTAGCCTCTT	0.00286335	57
AMPD2	NM_004037	GGCCAGGAGACCCCCTTGTC	0.0083891	167
AMPD2	NM_004037	TCCTCTGTCTCTGCACACTC	0.00733418	146
RHOB	NM_004040	CTGCGGAGCTTAGCTCTGAT	0	0
RHOB	NM_004040	GGCAGGGCCAGCTTGATTGA	0.00477224	95
RHOB	NM_004040	GGCCGCCCCCTGCAGCCCGA	0	0
ARRB1	NM_004041	CACACGGACTCGCACGCGGG	0	0
ARRB1	NM_004041	GTGGTGGTGTGGTGTATGTG	0.00557599	111
ARRB1	NM_004041	GTGTGTGTGTGTGTGTGTGG	0	0
ARSF	NM_004042	GCAACTCCTACTACACACCC	0	0
ARSF	NM_004042	GCGGGCTGCAGATTAGCAAC	0.00321499	64
ARSF	NM_004042	TGCTGTTGTTTTTCTTTTCC	0.00306428	61
ASMT	NM_004043	CACGGCCAGGCGCCCTCTCC	0.00226054	45
ASMT	NM_004043	GCCACTCGGCCCTACGGCCC	0.00517412	103
ASMT	NM_004043	GTCTGGGGGGTTTTGGGGGA	0	0
ATIC	NM_004044	GACCGGCTGCCTAGAATAAC	0.00200937	40
ATIC	NM_004044	TGCCTGCGATCCCGAAGTCC	0	0
ATIC	NM_004044	TGGCCTCACTTTGGGGTCGT	0	0
ATOX1	NM_004045	CGTTGGCCTCCATCGACTGT	0	0
ATOX1	NM_004045	CTCCTCTCTCCGTCCAGGCC	0	0
ATOX1	NM_004045	GGGCCGGGCCCGTGGTCACC	0.00879097	175
ATP6V0B	NM_004047	GCTTGGGCGCCCTCCTCTCT	0.00437037	87
ATP6V0B	NM_004047	GTAGTTGTAGTCACGCGTCT	0	0
ATP6V0B	NM_004047	TGGAGAGACTCGAGAAGGAC	0.00497318	99
B2M	NM_004048	GAAAGTCCCTCTCTCTAACC	0.00256194	51
B2M	NM_004048	GAGTCTCGTGATGTTTAAGA	0	0
B2M	NM_004048	TGAGTTTGCTGTCTGTACAT	0	0
BCL2L2	NM_004050	CCCCGAGATGTCCCGAAGTC	0	0
BCL2L2	NM_004050	GGCTGCCCAGAGAAATATGC	0	0
BCL2L2	NM_004050	GGGCTGCTGAAGGCAAAGAA	0	0
BDH1	NM_004051	AGGGGCGAGACGGCCGCACC	0	0
BDH1	NM_004051	GCCTAGCGATCAGGGCACCT	0	0
BDH1	NM_004051	GCGGCGGGGGATCTGGCGCC	0	0
BNIP3	NM_004052	CACGCGCAGGCCCCAAGTCG	0	0
BNIP3	NM_004052	GGCACGTGCGGCGCGTGCGC	0	0
BNIP3	NM_004052	GGGCAGAGGCCTGCGGTGCG	0	0
BYSL	NM_004053	AATCACACAGTAGAAACGCA	0.00738442	147
BYSL	NM_004053	GGAGTCCCTTCTGAGACAGA	0.00688208	137
BYSL	NM_004053	GGGAACTGAAGGAGTTTCTG	0	0
C3AR1	NM_004054	ACTTTGAAACTCTTCCTGTG	0.00547552	109
C3AR1	NM_004054	CAAAGCAGGAAAACAGAAGT	5.02341e-05	1
C3AR1	NM_004054	CATTTCTAAATGGCTTAGAA	0	0
CAPN5	NM_004055	ACCACGCCTCCGGCTCGCAA	0	0
CAPN5	NM_004055	CATGGGCGCACCCGGCCACC	0	0
CAPN5	NM_004055	TCCAGCCCCTGTGTTGAACG	0	0
CA8	NM_004056	ACTTGGGACTAGTCGCCCCG	0	0
CA8	NM_004056	GGGCGGGCGGGGATGCGCCG	0	0
CA8	NM_004056	GTCGGCTCCCCTGGCCCCAA	0.00391826	78
S100G	NM_004057	CCATCTCGACAGTTGCTTCA	0	0
S100G	NM_004057	CTGCATGAACCCCATAATTA	0	0
S100G	NM_004057	TTAAGGGCAAGATCCAGTAA	0	0
CCNG1	NM_004060	CTCCGCGATCCGTAAACGGC	0	0
CCNG1	NM_004060	GGAATTTGAGGCCAGATAAC	0	0
CCNG1	NM_004060	GGGCCGTGGAGTGAGAAGTC	0	0
CDH12	NM_004061	AGACTCAAGCGACTTAGTGG	0	0
CDH12	NM_004061	GACAATTAATTACGTTTACC	0.00130609	26
CDH12	NM_004061	TAAACATTGAGACAGCTTCC	0	0
CDH17	NM_004063	AGTGTCATTACTTTTACTCC	0	0
CDH17	NM_004063	ATACAAAGTCATTTCTTTCC	0.00346616	69
CDH17	NM_004063	CATCTAATCCATCTCAAAAC	0	0
CDKN1B	NM_004064	AGACAAACAAACTAGCCAAA	0	0
CDKN1B	NM_004064	GCTGGTCGCGTGACTGCTGG	0.00753512	150
CDKN1B	NM_004064	TGCTGCCAACAAACCTGCTC	0.0174312	347
CDR1	NM_004065	AGATCTTCCAGCCTTTCCCC	0	0
CDR1	NM_004065	ATAGAACATGTTAGAATACC	0.00642997	128
CDR1	NM_004065	GATTTGAAAAGGCCTGGACC	0	0
CETN1	NM_004066	AGGCGTCAACTCGTGGAAAC	0.00462154	92
CETN1	NM_004066	GCGAGAATCCGCTGTCCCCT	0	0
CETN1	NM_004066	GGCGTAGGAAGAGGTTCCCC	0	0
CHN2	NM_004067	GAAGAGGAGACGCGGTCGCT	0.0105994	211
CHN2	NM_004067	GGCTTGACAGCTCCCGCCAC	0	0
CHN2	NM_004067	GGGGGGTGGTTCGGCTGCTG	0	0
AP2M1	NM_004068	ATTTCTGGTAGGGCCGACTA	0	0
AP2M1	NM_004068	CTTGCAATTTGAAGCGCTCT	0	0
AP2M1	NM_004068	GGCGGTTTCTCGAAGGCAGT	5.02341e-05	1
AP2S1	NM_004069	CAGGGAAATGTAGTTCTCTT	0.0141158	281
AP2S1	NM_004069	CCGAGATGCTGAAGAACCAG	0.00683184	136
AP2S1	NM_004069	GGTCCCCTCCCCCCACCCAG	0	0
CLCNKA	NM_004070	AGTTCTGCCCTGCACAGCTC	0	0
CLCNKA	NM_004070	CAAACCAACCAGAACTGTGG	0	0
CLCNKA	NM_004070	TGCAGCTGTGATGGGTGGGG	0	0
CLK1	NM_004071	CAAGGAACAACTTGTGAACA	0	0
CLK1	NM_004071	GGCGGATGAAAGGAAGCCGT	0	0
CLK1	NM_004071	TCAAAAACTATCAGTGAGTG	0	0
PLK3	NM_004073	AGCTGCCGGGCTGCGCCCCG	0	0
PLK3	NM_004073	CTTCTGGGTGATGTAAGGCC	0	0
PLK3	NM_004073	GGAGAGGCCACTCCCATTCC	0.00653044	130
COX8A	NM_004074	CGAGTTATGTTCCGCCTCCA	0.00261218	52
COX8A	NM_004074	GCTCCGCCCATAGCGTAGGA	0	0
COX8A	NM_004074	GGTGTCAATTGGCTGTTTCG	0	0
CRY1	NM_004075	GCGCTCGGCGATTCCTCCCG	0.00477224	95
CRY1	NM_004075	GCGCTCTCGCTGCGTTCCAG	0	0
CRY1	NM_004075	GGCGCGCGCGCTGCTCCGTT	0	0
CRYBB3	NM_004076	ACAGGCACTGGGGGCCTCCG	0	0
CRYBB3	NM_004076	GTCATCAGAGACGGTGGCTG	0.0100971	201
CRYBB3	NM_004076	TGGGGACAGATGAACCTCAC	5.02341e-05	1
CS	NM_004077	ACAACTGCTGTCAAGGGCTA	0.00336569	67
CS	NM_004077	ACGGGGAGGATTGGACCGCC	0	0
CS	NM_004077	CCCTTAATTAGCCCTAATCC	0	0
CSRP1	NM_004078	AGGCGGAGATATGACCTTAG	0	0
CSRP1	NM_004078	GCGGCGACAGGGCGCACAGT	0.0117046	233
CSRP1	NM_004078	GTGCAAGACGTTTTCCGCGG	0.00597786	119
DGKB	NM_004080	ATCTAGACCTAAATTATCCA	0.000703278	14
DGKB	NM_004080	ATGATACCACTGTCTACTCG	0.00753512	150
DGKB	NM_004080	TTAGCCTCCTTGGATAATTT	0.00130609	26
TIMM8A	NM_004085	AAAACGAAAGCCAGGGGCCC	0	0
TIMM8A	NM_004085	ACTGACCCAGTGCACAACTC	0.00653044	130
TIMM8A	NM_004085	AGTTGACTGGGTCGATTAGT	0.00276288	55
COCH	NM_004086	CGGAGCTGGAAGTCGCCGCC	0	0
COCH	NM_004086	CTCCTCCAGCAGCGCAGGCT	0	0
COCH	NM_004086	GGACTGGCGCCGCGTCCAGG	0.00572669	114
TSC22D3	NM_004089	CAGCACTTTCTTGTACCAAC	0	0
TSC22D3	NM_004089	GGCATCTCCAAAGAAGGCTC	0.000452107	9
TSC22D3	NM_004089	TTTAACTGGGCCACAAAGCC	0	0
DUSP3	NM_004090	ACAAAGATACACAAACGGCC	0	0
DUSP3	NM_004090	CACTCCTGGGCGCGTCCCGG	0	0
DUSP3	NM_004090	TCCTCGCCCCATCCCGGTCC	5.02341e-05	1
E2F2	NM_004091	AGGACGCGTTCTTTCCGGGG	0	0
E2F2	NM_004091	GTGTTGCAATCGCCGCCTCG	0	0
E2F2	NM_004091	TCCACCCCCCCCCCCCCCCC	0.000150702	3
ECHS1	NM_004092	CCAGCCCAGGGCGGGGTCCC	0	0
ECHS1	NM_004092	CGCGAGCGGCAGCTCGGGCC	0	0
ECHS1	NM_004092	CTAAGGCCGAGGGGCGTCCC	0	0
EFNB2	NM_004093	CTGCGTCCGGCGCGGCGCCC	0	0
EFNB2	NM_004093	GAGAGCGAGCGCACCTGGCC	0.00482248	96
EFNB2	NM_004093	GCGCGGCGGACTCGGGGTTC	0	0
EIF2S1	NM_004094	AGCGAGAAACAGTACTTTTC	0	0
EIF2S1	NM_004094	ATTCTTCAGAGGCAAGGAAT	0	0
EIF2S1	NM_004094	GGACGAATGTAGATCATGGA	0	0
EIF4EBP1	NM_004095	AGCAGACGGGAGTGGGTCGG	0	0
EIF4EBP1	NM_004095	CAGCGTCCTGGAGCTGGGTG	0	0
EIF4EBP1	NM_004095	GGGCTCTTCCGCACGGGCGC	0.00432014	86
EIF4EBP2	NM_004096	AGTGGCTTAACCCCAGCGAG	0	0
EIF4EBP2	NM_004096	CACTTAGCTCGCGCTCCCTC	0	0
EIF4EBP2	NM_004096	GAGCCTGGTGAAGGCGGACA	0	0
EMX1	NM_004097	AAGCCGGACTGGAGCCTTCG	0	0
EMX1	NM_004097	CACCAGACTCAGCTAAAGGG	0	0
EMX1	NM_004097	TGCCGCCGTCTCAACCCACG	0.00627927	125
F2RL2	NM_004101	AAGAATGGCAGAAATTACAC	0.00246147	49
F2RL2	NM_004101	TGCTGTTCAACATCTGTTTT	0	0
F2RL2	NM_004101	TTTTTGGCTTAGTTCTGTAA	0	0
FABP3	NM_004102	CCCCAACCCACCGAGGTGGG	0	0
FABP3	NM_004102	CCCCAGGCTAGGGCTCACCC	0	0
FABP3	NM_004102	GCTAGCAGGGCGCCACTGGC	0	0
PTK2B	NM_004103	AGCAAAACCCATCATTGGCA	0	0
PTK2B	NM_004103	CATCTCTCCATTGTAAATGA	0.00346616	69
PTK2B	NM_004103	TGTCGCAGCCCTGCCAATGA	0.00165773	33
FASN	NM_004104	ACAGCTTGGCTGCGCCGCCC	0	0
FASN	NM_004104	AGCCCCGACGCTCATTGGCC	5.02341e-05	1
FASN	NM_004104	GCGCACGAGCATCACCCCAC	0	0
FCER1G	NM_004106	CTAAGGGAGTTGGGAGATCT	0	0
FCER1G	NM_004106	GTTAGGAGTTGGTCATTGAA	0.00587739	117
FCER1G	NM_004106	TGGCCCTTCCGGGAGCCGCC	0	0
FCGRT	NM_004107	GGGTAGAGCGGTTGGGGGCC	0	0
FCGRT	NM_004107	GGTTGGGGGCCTGGACTCCG	0	0
FCGRT	NM_004107	TCCGAGGGTAGAGCGGTTGG	0	0
FDX1	NM_004109	AAAGATAGCTGGACGTCTAG	0.00728395	145
FDX1	NM_004109	CTCCAGGTTCCGTTGTAAGC	0	0
FDX1	NM_004109	TTGGTAAAGGCCCCCTGCGC	0	0
FEN1	NM_004111	GAGTTCCAGACGGAGATGCG	0	0
FEN1	NM_004111	GCAAAATGGTGAGAGCGTTG	0	0
FEN1	NM_004111	GGCGTCTGAGGAGATAAGCG	0	0
FGF11	NM_004112	AAGATATTTAAACCACGTCT	0	0
FGF11	NM_004112	ATTACAAGAGTGGATTTGGC	0.00537505	107
FGF11	NM_004112	GGCACCTTTCCACTGTATTT	0.00346616	69
FGF12	NM_004113	AATGCTACAGCTCCTCAGCT	0.000753512	15
FGF12	NM_004113	GCGCTGCTAAAAATAAACGC	0	0
FGF12	NM_004113	TTGCAGAGGAAAATCCGGTC	5.02341e-05	1
FGF13	NM_004114	GCCTGCGGCTCCGAGCCTAC	0	0
FGF13	NM_004114	GGCTCAGCCCCGGGAGGGAG	0	0
FGF13	NM_004114	GTTAGCCGGAACGGGCGGCC	0	0
FGF14	NM_004115	AAGGGGGGCTCAGTCCTGAC	0	0
FGF14	NM_004115	GAAGGCGGCGGCGCAGACCG	0	0
FGF14	NM_004115	GCTCGCCCTCGGGGCAGAGG	0	0
FKBP5	NM_004117	ACGGCGCGCGGCCACCAATC	0	0
FKBP5	NM_004117	GGGCTGTCGATCCGCCTGTC	0.00894168	178
FKBP5	NM_004117	GTCCGCCCCCAAAAGGCGCG	0	0
FOXS1	NM_004118	CGGGCAGGAGAGGCCAGTAG	0	0
FOXS1	NM_004118	GGGAAGCCGAGCAGCTGCCA	0.00818817	163
FOXS1	NM_004118	TTTTGGGCCTTGTGGGAGTG	0	0
FLT3	NM_004119	GGTCCGCAGCCTGTGCTCGG	0.0110013	219
FLT3	NM_004119	GTTGGGCAGAGCCGAGCAGC	0	0
FLT3	NM_004119	TGCAGCGCTGCGCCAGGCAC	0	0
GBP2	NM_004120	AGTTTTAAAAACCCCTTCAT	0.00125585	25
GBP2	NM_004120	GGGCCAGTTTGAGAAGCATG	0	0
GBP2	NM_004120	TGCTATTTATCTCATGTTTG	0	0
GGT5	NM_004121	ACTTGGTGCCTGCTGCACTG	0	0
GGT5	NM_004121	CAGGTAGGGGCAGGGCTCCC	0	0
GGT5	NM_004121	GACAGTGTGACCCTGGGCTC	0	0
GIP	NM_004123	GCTAATTGGTGATTAACATT	5.02341e-05	1
GIP	NM_004123	GGCTATCTCCAGCTGCTGTC	0	0
GIP	NM_004123	TAGCACAGTTCAGGTGGAAA	0	0
GMFB	NM_004124	CTTTTCCCTGCTCCCTCTAG	0	0
GMFB	NM_004124	GCAGAGCGTCCTCCTCTAGA	0.0179336	357
GMFB	NM_004124	TTTGTTTCTCACTTGCAGCC	0.00904215	180
DNAJC25-GNG10	NM_004125	AGAAGGACGCCTCAGCCACT	0	0
DNAJC25-GNG10	NM_004125	CTACTTCCTTCGCAACCCGT	0	0
DNAJC25-GNG10	NM_004125	GAAGGTGTTCAGTGACACAC	0	0
GNG11	NM_004126	AAAACTCTTTGAGAGGTGAA	0	0
GNG11	NM_004126	AAAGGAGTACACTACCCAGC	0	0
GNG11	NM_004126	AAGGGTAGTTATTTCCTGCT	0.00437037	87
GPS1	NM_004127	CAGTAACAGCAGCGCGGCCA	0	0
GPS1	NM_004127	CTGCGAGCGGAGAACCTGGC	0	0
GPS1	NM_004127	GGCCTGCCTCGCGCTGGCCG	0	0
GTF2F2	NM_004128	GAGGGATTAAAACGTAGGGT	0	0
GTF2F2	NM_004128	GGAAATTTCTTGAGTGGGCG	0.000150702	3
GTF2F2	NM_004128	GTCCGCGATGTCTGCATCTG	0	0
GZMB	NM_004131	ATCAGCTGTGGGTGATGATG	0	0
GZMB	NM_004131	ATTCTCACACAAGCACCCAG	0	0
GZMB	NM_004131	CAGAGGACGTCATCAGGCAG	0	0
HABP2	NM_004132	ATGTGCACCGTGGAGCCAGG	0	0
HABP2	NM_004132	CATGAAGTGGTTTCTCTTCT	0.00421967	84
HABP2	NM_004132	GCTATGTCAGCTACTTTCTT	0.00879097	175
HNF4G	NM_004133	AAACTGTAACCTTCTTCAGC	0	0
HNF4G	NM_004133	AGAATATGGCCTGCTGAAGA	0	0
HNF4G	NM_004133	GAGTGACTTAAGAGCTGCAA	0	0
HSPA9	NM_004134	ATGCGCTCTAGGTTCTTAGC	0	0
HSPA9	NM_004134	GCAAGGAGTGGCGGAAAACA	0	0
HSPA9	NM_004134	TGACGCAAGAAGACTGTAAT	0	0
IDH3G	NM_004135	AGAAGAGGCGATGGCGGCGA	5.02341e-05	1
IDH3G	NM_004135	AGCTCGTTTTCTTTTCCTCT	5.02341e-05	1
IDH3G	NM_004135	TCGTTTGCCCCTCGTGTTCA	0	0
IREB2	NM_004136	CGCCGCTGTTCTCGCGAGCG	0.00894168	178
IREB2	NM_004136	GGGCGTTGGCGTGGCTAGTT	0	0
IREB2	NM_004136	TAAGTAACGGATCGCTGCGA	0	0
KCNMB1	NM_004137	AAGGAAACTGAGGCCCAGAG	0	0
KCNMB1	NM_004137	CAGCTACAGCTCCCTGCCTT	0	0
KCNMB1	NM_004137	GTGTGACCCTGAGCAAGTTA	0	0
KRT33A	NM_004138	AACACAACAAATGGAGGGAA	0	0
KRT33A	NM_004138	CCCTCATAAAATACTTTACT	0	0
KRT33A	NM_004138	TTACGTGTCCACACCCTCCA	0.00713325	142
LBP	NM_004139	AGATGAACAGTGATGAATAT	0	0
LBP	NM_004139	CAGGGATGATCATAGGAGTC	0	0
LBP	NM_004139	GGGTCTTTCTGTGGGGAGGG	0.002361	47
LLGL1	NM_004140	GGGCTCGCTCACTGGTCGGG	0	0
LLGL1	NM_004140	GGGGTGGGCGCCGGGCGCGA	0	0
LLGL1	NM_004140	TCACCATTGTCTGGCCAACA	0	0
CITED1	NM_004143	CCCTTCTGCAGCTTTGCCGC	0	0
CITED1	NM_004143	CGAGAACTGCCCCTCGCCGG	0	0
CITED1	NM_004143	GGGCAGAGCGAGCTTCCTCT	0.019742	393
NDUFB7	NM_004146	CCTGAGCCTGGAAATCCATC	0	0
NDUFB7	NM_004146	CCTGTCCGCGAGGTGACGCC	0	0
NDUFB7	NM_004146	GGATATGGTTGGACCCGAGA	0	0
DRG1	NM_004147	CATAGAGCCCGCGGGAGCGG	0	0
DRG1	NM_004147	CATGCAGAGCAGCTGGGAGC	0	0
DRG1	NM_004147	CCAGAGAGGCCACCCCTGTC	0	0
NINJ1	NM_004148	CGCGACGCCGATGGCCCCAG	0	0
NINJ1	NM_004148	GGTCCCGCGGGGCCCCACAA	0	0
NINJ1	NM_004148	TACGCTGAGAGCGCGCAGTT	0	0
OAZ1	NM_004152	CACCAATCAGGCGCTGGGAG	0	0
OAZ1	NM_004152	GCGGGCGCGACTTTTTTTCC	0	0
OAZ1	NM_004152	GGAGATTGGTTGGTGAGCCT	0	0
ORC1	NM_004153	CCTTTACACTACGGTGTTTC	0	0
ORC1	NM_004153	TCGATAGGCGACGCGGGGAG	5.02341e-05	1
ORC1	NM_004153	TTAGGCGACCATCTTGAAGC	0.00185866	37
SERPINB9	NM_004155	CTGACCTCGGCCACCACGCG	0	0
SERPINB9	NM_004155	GCATTGGCGGACATCGCCCC	0	0
SERPINB9	NM_004155	GCTGGGAGCAGGGTCAGGTC	0	0
PRKAR2A	NM_004157	CCAGGGAATTAGGTAATGAA	0	0
PRKAR2A	NM_004157	CGAGGGGGCGGGTCATCTAG	0	0
PRKAR2A	NM_004157	CTGTCGGGGGGTCGAGACAG	0	0
PSPN	NM_004158	AGGGTGGGGTGTGGGGCAGA	0	0
PSPN	NM_004158	ATGCCTGGATTCGAGGGTGC	0	0
PSPN	NM_004158	GATGGGCTGGTGCAGACGTG	0.00281311	56
PSMB8	NM_004159	AACATTGAGGATGATAAAAG	0.00547552	109
PSMB8	NM_004159	AGGGAAAAGGTGATGCAGTT	0.0063295	126
PSMB8	NM_004159	GGGGGTGGGCCTAAGGGGAT	0.00231077	46
PYY	NM_004160	AACTTGCCGTTGGGCGGGGC	0.0060281	120
PYY	NM_004160	CACTCTTGGGGGGCAAGAGT	0	0
PYY	NM_004160	CTGGAGCGTCTGGCACTGGG	0.00653044	130
RAB5A	NM_004162	ATGTCACGTGACCCTGCGAG	0.00964496	192
RAB5A	NM_004162	GGGGAGAAAGGCGGCCAGTT	0	0
RAB5A	NM_004162	TCCCCCACCCCAGGTACGCG	0.00748489	149
RAB27B	NM_004163	CGTGTCTGCAAGTCCCAACG	0	0
RAB27B	NM_004163	GGATGTGCGGAGCTCACCTC	0	0
RAB27B	NM_004163	GGGATGAAGTCTCCACACTG	0.0130609	260
RBP2	NM_004164	CACCCACGCCTGGCCATACC	0	0
RBP2	NM_004164	GTAAAGTTCAGCGAGACTAT	0	0
RBP2	NM_004164	GTAACCCACGAACAAAGTCC	0	0
RRAD	NM_004165	AAGAGGGTGGGGGATTCCCC	0	0
RRAD	NM_004165	CGGTAGCTGTCTGGGAATAG	0	0
RRAD	NM_004165	TGTCGGGGATGTAAGGTCCG	0	0
SDHA	NM_004168	GGTAGAGCGGGCCCTGTTCC	0	0
SDHA	NM_004168	GTTGGTGCCCACCACCTCCC	0	0
SDHA	NM_004168	TCCCTTAACGCCACCGTCCG	0.00813793	162
SLC1A1	NM_004170	CAGACTCCAGTGGAAGGCTG	0	0
SLC1A1	NM_004170	GTGGGACGCCCGGGGTCCCT	0.00060281	12
SLC1A1	NM_004170	TGGTAGGGCGCCCAGCGCTG	0	0
SLC1A2	NM_004171	AGATCCTGGGCTCCTGCCAC	0.0080877	161
SLC1A2	NM_004171	CCCAAGCCTTCCCGGACGAG	0.00356662	71
SLC1A2	NM_004171	GCGGGGCCTCTTTTCTTATT	0.00356662	71
SLC7A4	NM_004173	AGGTCGTTACCGGAGCTCAC	0.00361686	72
SLC7A4	NM_004173	CACAGGGCTTCCCTAGACCC	0	0
SLC7A4	NM_004173	GAGGTCGGGCAGAGTGGGCA	0	0
SLC9A3	NM_004174	GCAGACACCGCCGCAGCTCC	0	0
SLC9A3	NM_004174	GCGGGCGGGGCGGGCGTGCC	0	0
SLC9A3	NM_004174	TCCGGGGGAGGGTGGGCACC	0	0
SREBF1	NM_004176	GAGATTTGTGGCGCAGACCG	0	0
SREBF1	NM_004176	GCTGCCATTGTGCGCGAGGC	0	0
SREBF1	NM_004176	GGATAAAATGAATGACTGGA	0	0
STX3	NM_004177	ACCTGGAGATCTGGAGATAC	0.00316475	63
STX3	NM_004177	CGGGATCCCGCGCAGCCTCA	0	0
STX3	NM_004177	GGGATGGAGGAGGTGTCCAG	0	0
TARBP2	NM_004178	AAGGAAGGTTGTGATTGGTC	0	0
TARBP2	NM_004178	CAAGGAGGCGGGGTCGGGGG	0	0
TARBP2	NM_004178	GAGAGGCTGCCGTCGGATCC	0	0
TPH1	NM_004179	CAAAGCTTATCTGCATATCC	0	0
TPH1	NM_004179	GGCAAAGTTGTATCTTATTT	0	0
TPH1	NM_004179	TTCTATTCTAGGCAGGTGTC	0	0
UCHL1	NM_004181	CACTCGCCGGTGAGATAATC	0.00361686	72
UCHL1	NM_004181	GTGGGTGTTCCTTGAGTGTA	0	0
UCHL1	NM_004181	GTTGTGGAGACGGGATTTGT	0	0
UXT	NM_004182	GCAGGGCTTCACGGAATCCG	0	0
UXT	NM_004182	GGGGCCGTCTGGCAATAAAC	0	0
UXT	NM_004182	TTTTGCAGTCCCCCATTGGC	0.0113529	226
BEST1	NM_004183	CAGAATTCTGTCATTTTACT	0	0
BEST1	NM_004183	GGTGACATCATACGTTATTC	0	0
BEST1	NM_004183	TGCTGACGAGGAGCTCTGAT	0	0
WARS	NM_004184	CACAGTGCAGTGGAAAGATC	0.00653044	130
WARS	NM_004184	TGACTGATTTTGTGTAGTCG	5.02341e-05	1
WARS	NM_004184	TTCCCCGCATCTGTTCACCG	0	0
WNT2B	NM_004185	GAAGTAAGCAGGAACTCGAC	0.0148191	295
WNT2B	NM_004185	GGAAAGGGCATGGTCTGCCC	0	0
WNT2B	NM_004185	TTCCAGTGGCCCACCAAATA	0.00376756	75
SEMA3F	NM_004186	GCATTCCCCAGCGCGGGGCG	0	0
SEMA3F	NM_004186	GCCTCCCCTGGGGTGGGCTG	0	0
SEMA3F	NM_004186	GGGAAGGCTCAGGGGCGCTC	0	0
GFI1B	NM_004188	CATTTCTAACCCTCGACACT	0	0
GFI1B	NM_004188	GAATTCGAAGTCTTGTGTCC	0	0
GFI1B	NM_004188	TTTGCTTATCAAAACTTTCC	5.02341e-05	1
SOX14	NM_004189	GCGCTCTCTGTTTCTTGCAC	0	0
SOX14	NM_004189	TCTGCTGCTGATTGGCGCCC	0.00517412	103
SOX14	NM_004189	TGGGGGCGGGGAGAGGTGTG	0	0
TNFRSF18	NM_004195	CAGTGGGATGGAGGAGTGAT	0	0
TNFRSF18	NM_004195	GTTTATAGCACCTTGTCCCA	0.00416943	83
TNFRSF18	NM_004195	TGCAAAGTCTGCGGCCACAT	0	0
CDKL1	NM_004196	GAGACGGAGTTTCAGTATGT	0	0
CDKL1	NM_004196	GCCCGTAGTCCCAGCAACTC	0	0
CDKL1	NM_004196	TACAAAAAATTAGCCGGGTG	0.000803746	16
STK19	NM_004197	AAGCGAGCCACCTGATCGCC	0	0
STK19	NM_004197	AATGTTTCAAGGCCAGAGCC	0.00793699	158
STK19	NM_004197	TCTGTACCCCTGCTTGTCTT	0.0061788	123
CHRNA6	NM_004198	CACTCATTAAGACAGAAATG	0	0
CHRNA6	NM_004198	TGAGTCAGAACAAACTTGTT	0	0
CHRNA6	NM_004198	TGGAGTTCTCCAGTTAATCA	0	0
SYT7	NM_004200	GAGCGGGCTGCACCTAGCCG	0	0
SYT7	NM_004200	GCGCGCAGGCCGGAGGGAGG	0	0
SYT7	NM_004200	TCGGCGCTGTTCGGCGGCGG	0.00497318	99
TMSB4Y	NM_004202	AATGGCGTGAACCCGGGAGG	0	0
TMSB4Y	NM_004202	CCCAGGCTGGAGTGCAGTGG	0	0
TMSB4Y	NM_004202	TCACTGCAAGCTCCGCCTCC	0.00728395	145
PKMYT1	NM_004203	CCGCGCAGCGACTCAGAACC	0	0
PKMYT1	NM_004203	GCTTCAGCCGCCCAGTCCCT	0	0
PKMYT1	NM_004203	TGCGAGGCCTGGAGGGCAGT	0.0109008	217
PIGQ	NM_004204	AGGCTCGGGAGGTCCGGGCC	0	0
PIGQ	NM_004204	CGCCGCGGAACGCTCGGGTC	0	0
PIGQ	NM_004204	TCCTCACCTGAGAAACTGAC	0	0
SLC16A3	NM_004207	CTGCGGCCCGGGAGCCCGTC	0	0
SLC16A3	NM_004207	GACGGGGCCGGTTCCGGTTG	0.0105994	211
SLC16A3	NM_004207	GGTTGCGGGACGCGCCGTCG	0	0
SYNGR3	NM_004209	AACCCACCAGCCAGGTCCCC	0	0
SYNGR3	NM_004209	GGACCGGGGCAGGCAGGTGA	0.00607833	121
SYNGR3	NM_004209	TGGGGGATGGGAGGTGGGCG	0	0
NEURL1	NM_004210	CGGCGGTCGCAGGAGGGACC	0	0
NEURL1	NM_004210	GGCGGAGCGCGGGGCGTTCT	0	0
NEURL1	NM_004210	TCGGGGGACACCAGCTGCGT	0	0
SLC6A5	NM_004211	AGGCGCAGCCGCCAACAGAG	0	0
SLC6A5	NM_004211	GACACGTCCCACTGCACCCA	0	0
SLC6A5	NM_004211	GATCGGGCTGTAGAGGAGGA	0	0
SLC28A2	NM_004212	AGGGCAGGCTCAGCGAAGGA	0	0
SLC28A2	NM_004212	GCCTAAGACTTATGCAGAGG	0	0
SLC28A2	NM_004212	TGTTTTTAAGACTGTTTTGC	0	0
SLC28A1	NM_004213	GAGTCAGCGTGCTCCTGCTT	0	0
SLC28A1	NM_004213	TTAACTTTGGCAGTCAGGAG	0	0
SLC28A1	NM_004213	TTGCTGCCTCATCTGGTGGT	0.00115539	23
FIBP	NM_004214	CGGGGAGGGAGACAGGACGC	0	0
FIBP	NM_004214	GGACCGAGGAGACGAAGAGG	0	0
FIBP	NM_004214	TCCCTTCGTGCTCCTGCAGA	0.00366709	73
EBAG9	NM_004215	CCAGAGGCTAGGGCTGGGGT	0	0
EBAG9	NM_004215	GGGAGAGGAAAGCCCCTCCC	0	0
EBAG9	NM_004215	GTGTGCGGTTCGCGCGTGCC	0	0
RAB11B	NM_004218	GCGAGGAGGGTGGTACCAAG	0	0
RAB11B	NM_004218	TGAGCTCGCCCCTGATAGGC	0	0
RAB11B	NM_004218	TGCGGACCTTTTTGAAGTGA	0.0044206	88
PTTG1	NM_004219	AAACTTTGTGGCACGTTTTC	0.00783653	156
PTTG1	NM_004219	GCAAGAAAGAGCTTTTGGGG	0.00185866	37
PTTG1	NM_004219	TTTTCTGGGAAGAAAAAACT	0	0
ZNF213	NM_004220	ACGCGTCATACACCTGCACC	0	0
ZNF213	NM_004220	TCTTCCTGTTCATTGGCCAT	0.000552576	11
ZNF213	NM_004220	TGGAGTTTCTGTCTTCTAAT	0	0
IL32	NM_004221	CTTCTGGATCAGAAGGAGGC	0	0
IL32	NM_004221	GGAACTGCCGGACCTAAGAG	0	0
IL32	NM_004221	TTCTCTGGCCTCTGGAGCCG	0.00281311	56
UBE2L6	NM_004223	CAGCAAAGCCGTGCGCCCCG	0	0
UBE2L6	NM_004223	GCGGGGATCGGGCGGTTGTC	0	0
UBE2L6	NM_004223	TCTTTGTGCGGAGACGGGGG	0	0
GPR50	NM_004224	CTCCCTGAATACCCCCCCCT	0.00306428	61
GPR50	NM_004224	GGAAGTACATACAAGGCAGT	0	0
GPR50	NM_004224	TGGATTTGTCCAATAAGAGG	0.00401873	80
MFHAS1	NM_004225	CCGGACCATGCTGGGCGGGG	0.00728395	145
MFHAS1	NM_004225	CGCGGACCCGGCCCCGCGCC	0	0
MFHAS1	NM_004225	GGTCGTCCCAGCGGCGGATG	0	0
STK17B	NM_004226	GGCCCGGCGGTGAGAGGGTG	0	0
STK17B	NM_004226	GGCGCCTGGCTGGCCCGAGG	0	0
STK17B	NM_004226	GGGAGGGGCGGGGCACCGGC	0	0
CYTH3	NM_004227	AGACCTGGCCCCTGAAGTGC	0	0
CYTH3	NM_004227	CCATGCCCCGCCTCTGCCCG	0.00401873	80
CYTH3	NM_004227	GCAGACGCCGCCGGCCCGGC	0	0
CYTH2	NM_004228	GCAGAGGTGGCTGTACCGCG	0	0
CYTH2	NM_004228	GCTCAAAGGCCCTGGACACT	0.00557599	111
CYTH2	NM_004228	TGCTCTCCAATGAGAAGCCC	0	0
MED14	NM_004229	ACATGTACGTTGCGGCTGTC	0.000904215	18
MED14	NM_004229	CTGCTTCTGAGCGTTTGCGG	0.0063295	126
MED14	NM_004229	GGCGCAGCTTCCCCTCTGCG	0	0
S1PR2	NM_004230	GAATTCATTGCAGCCGCCGC	0	0
S1PR2	NM_004230	GCCAGCCGGCCGGTCACATC	0	0
S1PR2	NM_004230	GTCGGCCCCCGCGTGCGCCC	0.00210983	42
SOCS6	NM_004232	CAGGCACCAGCGGAGGGGCG	0	0
SOCS6	NM_004232	GGGGGCCGGGCACTAAGTGG	0	0
SOCS6	NM_004232	GGTTCCGAGGGGAGGGGCGC	0	0
CD83	NM_004233	CCCCGCGTGACGCCCAGCGC	0	0
CD83	NM_004233	CCGCCCCCGCGCGCCCGGGC	0	0
CD83	NM_004233	CGACGCGAACTCGGGGCGCC	0	0
ZNF235	NM_004234	AGAAGTGGCTCAAACCCAAC	0	0
ZNF235	NM_004234	CTGGTGGGAAGCGCTGCCCT	0	0
ZNF235	NM_004234	GGCTTTGTTTTGACTCAAGC	0	0
KLF4	NM_004235	GATGGAAGGGAGCCTCGGGG	0	0
KLF4	NM_004235	GGCAGCTAAATCAACAAACT	0	0
KLF4	NM_004235	GGGCGGAGAGAAGAAAGGGA	0.00527458	105
TRIP13	NM_004237	AACCTCGGCGCAGCGAGCGC	0	0
TRIP13	NM_004237	GGCTGGGAACAGCTGGCACC	0	0
TRIP13	NM_004237	GGTGGCGGCCAAGGTCCGAC	0	0
TRIP11	NM_004239	CGCAGCCAGTGCCTAGCGCA	0	0
TRIP11	NM_004239	TATCCAGGCCATTCCTTCCC	0.00421967	84
TRIP11	NM_004239	TGCATGCAGGCGGCCAGCTT	0	0
HMGN3	NM_004242	ACTGGGCATGCTCAGTCGCC	0.00909238	181
HMGN3	NM_004242	GCAGATTTTTTTCGGTGAAG	0	0
HMGN3	NM_004242	TTCAGGATTGTGTGGCCTGG	0	0
CD163	NM_004244	AAGTGTTTCCCAATTTCCTT	0	0
CD163	NM_004244	ATGAAACAACCAAAGGAAAT	0	0
CD163	NM_004244	CACAGATTTCGAAAAATTAG	5.02341e-05	1
TGM5	NM_004245	GTTCTCCTGGAGGCTTCCAA	0	0
TGM5	NM_004245	TGATCTGCTCGGTAATCAGG	0	0
TGM5	NM_004245	TGGTTTGCTCACTTGCCCTC	0	0
GLP2R	NM_004246	ACTCTCGGCGCAGCGTGGAG	0.00145679	29
GLP2R	NM_004246	AGGCGGTCTAGAGCAATCTA	0.00688208	137
GLP2R	NM_004246	TTGTGCAAACATTTCCTCTG	0	0
PRLHR	NM_004248	GGAGCGCGCTCTGCCATGCT	0.00110515	22
PRLHR	NM_004248	GGGGAGGATGGAATCCGAAA	0	0
PRLHR	NM_004248	TGCTTAGAGAACTAGTGAAG	0	0
SLC9A3R1	NM_004252	CGCCGGCCATTGGGAACGCG	0	0
SLC9A3R1	NM_004252	GCTAGTCTTCGCCCGCCGCG	0	0
SLC9A3R1	NM_004252	GGGCGCTCCGGCCGGGTGAA	0	0
SLC22A8	NM_004254	GCAGCGTGGCTGAGCCTAGC	5.02341e-05	1
SLC22A8	NM_004254	GCTGCCTCAGCGAGGGCCGC	0	0
SLC22A8	NM_004254	TGAGGAGAGCTGGGCTTGGT	0	0
COX5A	NM_004255	AGGTGATTAAGTGCCCTCCT	0	0
COX5A	NM_004255	GACTCGAACAAGATCACGGT	0	0
COX5A	NM_004255	GCAGCTGCCATCCTGTAAGT	0.0064802	129
SLC22A13	NM_004256	CATCCTCAGCAAACTAACAC	0	0
SLC22A13	NM_004256	CTAGGGGGCTGAGGAGTGAC	0	0
SLC22A13	NM_004256	TGATGAAAAAATAGTCCACA	0	0
RECQL4	NM_004260	AACGTCATCGCGGGGCGCCG	0.00542529	108
RECQL4	NM_004260	GCCCGACGGACTGGCTGCCC	0.00241124	48
RECQL4	NM_004260	TCGGACAAGCAGCCAATGGG	0	0
SELENOF	NM_004261	ATGCGTGCGCGTGGTGGCGG	0	0
SELENOF	NM_004261	GACCCGAACGGGGGGAGGGG	0	0
TMPRSS11D	NM_004262	GAAGATAATTGGAAATAGAC	0.0064802	129
TMPRSS11D	NM_004262	TACAGTTGTGAAGTAGTCAC	0	0
TMPRSS11D	NM_004262	TCTTCCACAAGTCATACTAT	0	0
SEMA4F	NM_004263	CAGAACTCCCACCTTCACCT	0	0
SEMA4F	NM_004263	CGCCACTCGAGGTCCCTGAG	0	0
SEMA4F	NM_004263	GCAGCCCCAGCGCACTTCCG	0	0
FADS2	NM_004265	CGAAGGCCAGCGGGCTGGAG	0	0
FADS2	NM_004265	GATCCTCCTGGGCCAATGGC	0	0
FADS2	NM_004265	TGGAGTCGAGCCCTGCTGCG	0	0
CHST2	NM_004267	ACCCGCTTTACCGCGACGCG	0.0110515	220
CHST2	NM_004267	CTCCCACCGTCGCTGCGCCT	0.0044206	88
CHST2	NM_004267	GCGGGGCCGGCGAAGGGGGA	0	0
MED17	NM_004268	AAACGCAGGCTTAAAAAGCA	0.00723372	144
MED17	NM_004268	GGCTAGAAGAGTTAAGGAAA	0.00150702	30
MED17	NM_004268	TTTGGGAGCCGAGAGTGTGG	0	0
MED27	NM_004269	CCTTGAGCTAAACTAATGCA	0	0
MED27	NM_004269	GAAAGTGATTTTTCTCAACT	0	0
MED27	NM_004269	GGGAAGTCAGGTTGCACTCC	0	0
MED7	NM_004270	ACTTTTAAAAGTCGTAGCTG	0	0
MED7	NM_004270	GGGAGGAGTCAAACATACGT	0	0
MED7	NM_004270	GTCAGTAACGGGTGGATGGG	0	0
LY86	NM_004271	CATTTGAATACTGTTCCCCC	0	0
LY86	NM_004271	GAACCACAGTCAGAAGTAAA	0.0113027	225
LY86	NM_004271	GGACCTTGAATCTACAGGTG	0	0
HOMER1	NM_004272	ATGGAAGTGTGAAGAGGCGG	0	0
HOMER1	NM_004272	GGCGGGGCCCGGGGAATGTG	0	0
HOMER1	NM_004272	GGGCAGAGCAGCGCCAGCCC	0	0
CHST3	NM_004273	AGGAGCTGGCGGGAGAGGAG	0	0
CHST3	NM_004273	CCGCGAGCCGGCCGGGCCTC	0	0
CHST3	NM_004273	TTGGCGAAGTTGGCGCTGCT	0	0
AKAP6	NM_004274	AAAATTTAGACCAAAGGAAG	0	0
AKAP6	NM_004274	CTCATTGGACTAAAATCCAT	5.02341e-05	1
AKAP6	NM_004274	GGATTTCCCTGAAAGCATTT	0	0
MED20	NM_004275	AGGCCTACATCCATGAAGCT	0	0
MED20	NM_004275	CTCAGCCAAACGGGAATGTC	0.0149698	298
MED20	NM_004275	GGATTTAGAAACCTCGGGGC	0.0041192	82
CABP1	NM_004276	AAAGCAGAAGGGGAGAGTGC	0	0
CABP1	NM_004276	AAAGTCACCTGGAGAGCTGA	0	0
CABP1	NM_004276	ACTTTCTGGGCACTTTCTTA	0.00462154	92
PIGL	NM_004278	ACGTTAAAACCTCAAGCTTC	0	0
PIGL	NM_004278	GGGTAGGAAACTGGACGGCA	0	0
PIGL	NM_004278	TTGTACAGTGTGGTAGGACT	0	0
PMPCB	NM_004279	GGCCCGACCATGATGCTGAG	0.00798723	159
PMPCB	NM_004279	GGTCTTTACCAAATGAATTG	0	0
PMPCB	NM_004279	TTGCTTTCACAACCGCTTCG	0	0
BAG3	NM_004281	GCGGCTTCGGGGTCCGCCTG	0	0
BAG3	NM_004281	GGGTGGGAAGCCGGACGAGC	0	0
BAG3	NM_004281	TTCCGACTCGTGCGCGTGCC	0	0
BAG2	NM_004282	AACCAACTCCCCCCACGCGA	0	0
BAG2	NM_004282	TCCTATCGGTCGACGGGCTG	0	0
BAG2	NM_004282	TGCTTTGAATTATGGGTGCT	0	0
RAB3D	NM_004283	AAGAGCTTCTACTATACGCA	0.00361686	72
RAB3D	NM_004283	TAGGACGGGCTCTAGACGCT	0	0
RAB3D	NM_004283	TGGGAAAATGAGATGTTGCT	0.0080877	161
H6PD	NM_004285	GAAGGGCGGGGGCGGAGGCT	0	0
H6PD	NM_004285	GAGCTTCCGGGGCGAGGCGG	0	0
H6PD	NM_004285	GGCGAGGCCACGCCCTCCGC	0.0039685	79
GTPBP1	NM_004286	CACGCGCCCTGCTCCCAGCT	0	0
GTPBP1	NM_004286	CTCTGCTTCCGTTGGCGGGA	0	0
GTPBP1	NM_004286	TCAGGCGGGTAGCGGGGACT	0	0
CYTIP	NM_004288	AATTAGCTCCAGGTTCTCTC	0	0
CYTIP	NM_004288	TGGGAGTGAATAGCAAGATA	0	0
CYTIP	NM_004288	TTTAAGCTCCTGAGAGAACC	0	0
NFE2L3	NM_004289	AAGTTGTTCTGGGCACCAAG	0.00487271	97
NFE2L3	NM_004289	CCAGAAAGCCTTGCGTTCCC	0	0
NFE2L3	NM_004289	CTCAAAGCCTCTTTATGTCC	0	0
CARTPT	NM_004291	ACAGGACCCTGCGCCCCCAA	0.00492295	98
CARTPT	NM_004291	GCTTCAGCTCAGGCCCCTCG	5.02341e-05	1
CARTPT	NM_004291	GGCTGTCAGTCTCACGGCAA	0.00336569	67
RIN1	NM_004292	AGCTACTCACATTGCACACG	0.00286335	57
RIN1	NM_004292	GAGGTGGCATCCCCCAGCTG	0	0
RIN1	NM_004292	TAAGCGGCCTCAGTCCCCAC	0	0
MTRF1	NM_004294	ATGCTCGAGGACAACTCCTC	0.00642997	128
MTRF1	NM_004294	GGATAAGGACGGCGCGGGGG	0	0
MTRF1	NM_004294	TGTCATTTTAGTCCATTGTT	5.02341e-05	1
TRAF4	NM_004295	AGACCCAAAAACCATGCACT	0	0
TRAF4	NM_004295	AGCCACGATCTCTGTCCCCC	0	0
TRAF4	NM_004295	CCGCCAGTCTCGCCCACCCA	0	0
GNA14	NM_004297	AGTGTGGGAGCTGCTCCTAG	0.00301405	60
GNA14	NM_004297	GGGCAAGTCCAGCAGACGCC	0	0
GNA14	NM_004297	TTCGGCTTGGGGTGCCCAGA	0.0105492	210
ACVR1B	NM_004302	CGCGCGGGCGCCCGCCTTAA	0	0
ACVR1B	NM_004302	GGGGAGTGTCCCTGTTAAAG	0	0
ACVR1B	NM_004302	GGTGGGCGGGGCTCACGCCT	0.00572669	114
ALK	NM_004304	AGCCGATCGAGCCACGCCAT	0.00969519	193
ALK	NM_004304	AGGCCTCTGCAGATTTGCAT	0.00120562	24
ALK	NM_004304	GGGGCGAGGCCGGACTGCGT	0	0
ANXA13	NM_004306	CAGATAAACTTAGACTGCCC	0.00125585	25
ANXA13	NM_004306	CATGGGTACCAAGGAAACCT	0.00165773	33
ANXA13	NM_004306	TTAGACTGCCCAGGTTTCCT	0	0
APBB2	NM_004307	GGAGGCGGGCCGCGCTCCCA	0	0
APBB2	NM_004307	TTGCCTCCCTGCGTGTTCCC	0	0
APBB2	NM_004307	TTGGGGAGGGTGCCTCCCGC	0.00612857	122
ARHGAP1	NM_004308	GATTCGACTAGCTGGGAAAG	0.00708301	141
ARHGAP1	NM_004308	TCTCTTTGGGAGCGACGAGT	0	0
ARHGAP1	NM_004308	TGCTGTTACCTCCCCGAGGC	0	0
ARHGDIA	NM_004309	CTGACGGGGCTTGGGGTGGA	0.0041192	82
ARHGDIA	NM_004309	GGAAGTGCCCTGGCTTACAG	0.00432014	86
ARHGDIA	NM_004309	GGGCGCCCTGGGCTCGCGTA	0.00788676	157
ARL3	NM_004311	CGGCCTGGGATTGGTCGAAA	0	0
ARL3	NM_004311	GAGGCTCCCGCCAGCCACGT	0.0020596	41
ARL3	NM_004311	GGCAGGCTTTCTCCACTCCC	0.00100468	20
ARR3	NM_004312	AACACTGCTATAAATAGTTC	0.00336569	67
ARR3	NM_004312	CTTTTAGCCACTAATCTTTT	0	0
ARR3	NM_004312	TAATCTGCTTTCCAAACTCT	0	0
ART1	NM_004314	GCTGGTGTTCCTGAGCCCTG	0	0
ART1	NM_004314	GGGCAGGTCAGACTGGGCAG	0	0
ART1	NM_004314	TTCCTCCCTTAGAAGAACAC	0.00266241	53
ASCL1	NM_004316	AAGAGGAGGGGGGGGAGTGG	0.0022103	44
ASCL1	NM_004316	AGCCGCTCGCTGCAGCAGCG	0	0
ASCL1	NM_004316	CGGGAGAAAGGAACGGGAGG	0.00562622	112
ASNA1	NM_004317	GGGTTCACTTTGTCAACCTC	0.00512388	102
ASNA1	NM_004317	TTCCTCATTACTTGCCTTTT	0	0
ASNA1	NM_004317	TTTCACTATTCTTTGCTTCC	0	0
KIF1A	NM_004321	ATCACACTGGGAGCTTTGGA	5.02341e-05	1
KIF1A	NM_004321	CGCAGATAATTCTAGAAAGC	0.00110515	22
KIF1A	NM_004321	TGCATGGGGTGGAATCCACA	0.00266241	53
BAD	NM_004322	CAGCGAGGATGTGAGCCCCG	0	0
BAD	NM_004322	CGGACGAGGAGCCTTGGATC	0	0
BAD	NM_004322	CTCACACCTTGGGCGTGTGT	0.00919285	183
BCL9	NM_004326	GAGGAAAAGGTGGAGGGGGG	0	0
BCL9	NM_004326	GAGGGAGAATGTCTTGTTTG	0	0
BCL9	NM_004326	GAGTGGGGGGGCGCAGAGAA	0	0
BCR	NM_004327	CACTTGGCTCCCCTCCGGCC	0	0
BCR	NM_004327	CCCAGACCTCTGTATTGGAA	0	0
BCR	NM_004327	TCTTTATGGACCAGGGAGTC	0.000703278	14
BMPR1A	NM_004329	CTCTTTTCGTGTCCGGGGCG	5.02341e-05	1
BMPR1A	NM_004329	GGGCGCTTCCGCCGTGCGCT	0	0
BMPR1A	NM_004329	GGGCGTCCGCGGGCCTTGCA	0	0
BNIP2	NM_004330	CAAAAGTAACTGAAACTACC	0.0022103	44
BNIP2	NM_004330	CCGTCGCGTCGACTCCTTAT	0	0
BNIP2	NM_004330	GGTGGCGTTACTACGCCTCA	0	0
BNIP3L	NM_004331	ACTCGAGCGTCTCCACGTCC	0	0
BNIP3L	NM_004331	CACACGCAAGAGTTCGTTCC	0	0
BNIP3L	NM_004331	GATGGGATGAGTGATGCCAG	0	0
BPHL	NM_004332	GCCGAGTTTCGGTCGCCCAT	0	0
BPHL	NM_004332	GGGACGGTCTACGCGGGTGC	0	0
BPHL	NM_004332	TTTCGCAGTCCTGGAACCGC	0	0
BRAF	NM_004333	GAGGGCGCCTGGGCCACCTC	0	0
BRAF	NM_004333	GGACGCTAGGCGGGGGTGCG	0	0
BRAF	NM_004333	TCCCCCAATCCCCTCAGGCT	0	0
BST1	NM_004334	GACTACAGATGCGCACCACC	0	0
BST1	NM_004334	GGCTTGACCCCAGGGGATCG	0.00155726	31
BST1	NM_004334	TACCTGCGAGGTGAGATGTG	0	0
BST2	NM_004335	CACCCTGCTTTAAAAGCCCT	0	0
BST2	NM_004335	GGCTGGCACCCAGCTGGGAA	0	0
BST2	NM_004335	TCAGTTTCAGTTTCCCAGAA	0	0
OSGIN2	NM_004337	CAATAGTGAGTGTCGTTATT	0.00612857	122
OSGIN2	NM_004337	GGTTTGTCAAAAATTAAAGG	0	0
OSGIN2	NM_004337	TGATTGCATCTACTTTTCTA	0	0
PTTG1IP	NM_004339	ACTAGGGGAGCGCGGTGCTT	0	0
PTTG1IP	NM_004339	CCGCGGCTCCTGCGCCTGCG	0	0
PTTG1IP	NM_004339	CGGGGAACGGCGACCGGCTG	0.00286335	57
CAD	NM_004341	ACGTGTTTCTTGCTTGGGGT	0.00848957	169
CAD	NM_004341	AGGGACTGCTTTAGGGCAGC	0	0
CAD	NM_004341	TTGCAGTGCGGAGACCACGG	0.00517412	103
CALR	NM_004343	CAATGGAAAAAGACGGCCAT	0.0250166	498
CALR	NM_004343	CTTCGTCGGTTCACTATGTT	0.000150702	3
CALR	NM_004343	GGCATAGACCAATGACAAAG	0	0
CETN2	NM_004344	ATCACGCCGTGAGCGCCAAT	0	0
CETN2	NM_004344	CGACAGAGCCCCGTCTTTAT	0.00567646	113
CAMP	NM_004345	AAGGATGTAGAATAGGCACC	0	0
CAMP	NM_004345	AGCGTTAAATCCCTCCAGAG	0.00567646	113
CAMP	NM_004345	CTCCTCAGGAGTCAGTATGA	0	0
CASP3	NM_004346	CCAGCCCCAGGCTGGGCCCC	0	0
CASP3	NM_004346	TCTCGGGCGGGCGGGAGCTA	0	0
CASP3	NM_004346	TGCGGTGGGCGGGCGCCTCC	0	0
CASP5	NM_004347	GGAACCTATAGTTTCATCAT	0.00517412	103
CASP5	NM_004347	GTGCCCTGTAGTAAGCAAAT	0.00527458	105
CASP5	NM_004347	TTGAACTCTAGATTCTTCCC	5.02341e-05	1
RUNX1T1	NM_004349	AAGGGAAGCCTTTTATTGTG	0	0
RUNX1T1	NM_004349	CTATGAAAATGAGAAGATGA	0	0
RUNX1T1	NM_004349	TCAAAGCCTGTTTATTCAAC	0	0
RUNX3	NM_004350	AGCCCCCATCGCGGGCACCT	0.00567646	113
RUNX3	NM_004350	GGGCGGAAGGCGCCACCCCG	0	0
RUNX3	NM_004350	GTGGCGTTCGCGGGGAGGAA	0	0
CBLN1	NM_004352	CGGGGTCAGGTGGCCGAGCG	0	0
CBLN1	NM_004352	GGACAGCGCCGCCATTGGCT	0	0
CBLN1	NM_004352	TTGGCTGGGGGGCGTGGCCT	0	0
CCNG2	NM_004354	AGCTAGGGAGGCCGCGAGAG	0	0
CCNG2	NM_004354	CGAGACGGCAGCTTAGGGGC	0.00532482	106
CCNG2	NM_004354	GGACTGGCTCGGCAAAGCCA	0	0
CD74	NM_004355	ACAGATGAGTGGGTGCAGAA	0.00371733	74
CD74	NM_004355	CAAATGTCCACTCCCTAGAC	0	0
CD74	NM_004355	CTTTGAATGTTTCAAGAAAC	0	0
CD81	NM_004356	CCGCCAGGGCGCGCAGCCGA	5.02341e-05	1
CD81	NM_004356	CGCGTTTCGGCCAGGACCTC	0	0
CD81	NM_004356	CGCTGCACCTACCCCCAACT	0	0
CDC34	NM_004359	CGAACCCTCCCTCCCGGCGG	0	0
CDC34	NM_004359	GCGCAAGTCGGACCTGGCCG	0.00904215	180
CDC34	NM_004359	TCGGCGCCGTAGGCGGGACC	0.00105492	21
CDH1	NM_004360	CACCGCGTCTATGCGAGGCC	0	0
CDH1	NM_004360	CCCTCTAGCCTGGAGTTGCT	0	0
CDH1	NM_004360	GAGCTGACGGCCCGCCCACC	0	0
CDH7	NM_004361	GAGAGGAGGAGAGAGCGCGC	0	0
CDH7	NM_004361	GGAGCCGGGGCCGAAGAGGG	0	0
CDH7	NM_004361	GGGGAAGAGGGCGACGATGG	0	0
CLGN	NM_004362	CCATGTGCGGCTCCCCCTGG	5.02341e-05	1
CLGN	NM_004362	CTCAGAGGAGGAAAAGTCTT	0.00653044	130
CLGN	NM_004362	TTGCAGGGGGAATTCCTCCT	0	0
CEACAM5	NM_004363	AATCTTTTCGGCAAGGTGGA	0	0
CEACAM5	NM_004363	CTGAGGAACTGAAAATAGAA	0	0
CEACAM5	NM_004363	GTTGTCCTCCCAGGGGATGG	0	0
CETN3	NM_004365	GCCAATCCGAAGGGCGAGAG	0	0
CETN3	NM_004365	GCCCTAGATTGGGGGGGCGG	0	0
CETN3	NM_004365	GGGGCGTTAGGAGGTGGGCG	0	0
CCR6	NM_004367	ATAAGGTGGAGGAAGGAAGA	5.02341e-05	1
CCR6	NM_004367	GAAGATGGGTTGATGTAACT	0.00376756	75
CCR6	NM_004367	GTTTCAGAATTATTGATCTG	0	0
CNN2	NM_004368	CGCCTCTAAGTGGCAGAGAG	0.00351639	70
CNN2	NM_004368	GGGAGGTGGACCAGGGAACC	0	0
CNN2	NM_004368	TAGTAGAGTTCCCTGGGAAG	0.00195913	39
COL12A1	NM_004370	AGTCTCTTTCCACTTGGCTA	0	0
COL12A1	NM_004370	CCCCAGACGCGTCCGCGCGC	0	0
COL12A1	NM_004370	CTATTAAGTAGCCCGCGGCG	0.0022103	44
COPA	NM_004371	ACGAGACATCTGGACAAAGT	0	0
COPA	NM_004371	AGCGACACGACGTGCTGCGG	0.000904215	18
COPA	NM_004371	GAGGGTCAGGCTCGAAGTCC	0	0
COX6A1	NM_004373	ACGCATGCGCACGAAGGAAA	0	0
COX6A1	NM_004373	CTCTCTTGCCCGAGATGCCG	0	0
COX6A1	NM_004373	TGACAAGGACTCCGTCGTCC	0	0
COX6C	NM_004374	AAAACAAGGATTTTGAAGGA	0.00140656	28
COX6C	NM_004374	ATAGAGGGGCGGTATTTTTG	0	0
COX6C	NM_004374	TTCTCTACCTGGCAAAGCTG	0	0
COX11	NM_004375	GTTCTGGCGAGAAGCGAAGT	0	0
COX11	NM_004375	TGCAGTCGGGCTACGGAGGC	0	0
COX11	NM_004375	TTACCCGTAATCTGGCAACC	0	0
CPT1B	NM_004377	ACGAGACTCTGGGGCCCCCC	0	0
CPT1B	NM_004377	GTGCGGTGAAGGTTGCTCAA	0	0
CPT1B	NM_004377	TGGGAATTGCAGGGCGCGGC	0.00989613	197
CRABP1	NM_004378	GCGGGATGTGGGTGTCCTGA	0	0
CRABP1	NM_004378	GGCTGAGGCACAACTGGGCT	0	0
CRABP1	NM_004378	GTTGAGCGCATACCGAGTAG	0	0
CREBBP	NM_004380	ACTCCGCGGTGGGGGCGCCC	0	0
CREBBP	NM_004380	ACTGCCTGAGCCGCCCGGCC	0.00547552	109
CREBBP	NM_004380	GCGGCGGCACCATGTTCTCG	0	0
ATF6B	NM_004381	ACAGATGCGGATGACTGTGT	0	0
ATF6B	NM_004381	CTTGGCGGTATGGCACTGTC	0	0
ATF6B	NM_004381	GATTCACGTGCTCAGCACCC	0	0
CSK	NM_004383	CACACCCCCCGCAGTGCCCC	0.0105492	210
CSK	NM_004383	GAGCCTTCAACGCAGCCAGG	0	0
CSK	NM_004383	GCCGGCTGAGGAGAGACCCT	0	0
CSNK1G3	NM_004384	CTTATAATTACACATGGGAT	0	0
CSNK1G3	NM_004384	GAGTACTTTTTGTCTAATTG	0.000351639	7
CSNK1G3	NM_004384	TGAGGTAATTTTAAGTTGGG	0.00105492	21
NCAN	NM_004386	ATGCCATCTTCTCCTGGGTG	0	0
NCAN	NM_004386	GGGGTGGGGATTTTAGGCAG	0	0
NCAN	NM_004386	GTGAGTGTCCAAAAAATGGG	0	0
CTBS	NM_004388	AAGTGGCTGCTGGAGCGTCT	0	0
CTBS	NM_004388	GGGCCGTTCGTGGACTCAAA	0	0
CTBS	NM_004388	TTCACCCACCTGTAGCGCCC	0	0
CTSH	NM_004390	ACTAGAGCTGGCGAGTTAGT	0.00120562	24
CTSH	NM_004390	CTTATCTCCTCTGGGAGGAA	0	0
CTSH	NM_004390	GAGCGACGCGGCCGGCCGAC	0	0
CYP8B1	NM_004391	CAAATGCCTCCATTCCTACT	0	0
CYP8B1	NM_004391	TTCATTTCTACCAACTGAAC	0	0
CYP8B1	NM_004391	TTCTAAAGATGAGGAAAGAG	0.00653044	130
DAP	NM_004394	CGCAGCCGGCCGCGCCACGT	0	0
DAP	NM_004394	GGATGCTGTGGCCGGGGGCG	0	0
DAP	NM_004394	GTGAAGAAGTGAGAGGGAGA	0	0
DBN1	NM_004395	GGCCCTGGAGCGGCGCGCAG	0	0
DBN1	NM_004395	GTTACGGACGGGGCAGGTGA	0	0
DBN1	NM_004395	GTTCGGGACGTGGGTGGGGC	0	0
DDX5	NM_004396	CTCTTGACCTCACCTTCTTC	0.00688208	137
DDX5	NM_004396	GAGGCATTCCAATGGTGGGT	0	0
DDX5	NM_004396	GGGGTGGCTTGCTTGAGGTG	0	0
DDX6	NM_004397	AAATACGAGTTCCTTTCTGA	0	0
DDX6	NM_004397	CGGGCCGCGAAAGCTTCCTG	0	0
DDX6	NM_004397	TTCTCGTCGGTGTGAGAGAA	0	0
DDX10	NM_004398	GAGCCGGCGTGCTCCCGGCT	0	0
DDX10	NM_004398	GCGCACTGTTGTTGTTACTA	0	0
DDX10	NM_004398	GCTCAGCTCGCCCCCTTCCG	0.0178834	356
DDX11	NM_004399	AATCCCCGCCGATTAGCGCC	0	0
DDX11	NM_004399	CATCCAGCGCTTAGTACACC	0	0
DDX11	NM_004399	GCTGCTTTCCGCCAGCTGCG	0	0
DFFA	NM_004401	ATCGCGCGATAGAACGAAAG	0.000100468	2
DFFA	NM_004401	ATGCCGGAAACTGTAGTCTC	0.00783653	156
DFFA	NM_004401	CATTCGCGCGTTCAAATATA	0	0
DFNA5	NM_004403	AATGGTTAATCGGTTTCAGC	0	0
DFNA5	NM_004403	CGCTGTAACAACTTAAGTAA	0	0
DFNA5	NM_004403	GAGGCAGAGCCAAAATCTCC	0.00693231	138
SEPT2	NM_004404	ATATGGCCAACTGCCGTGGG	0	0
SEPT2	NM_004404	GCGGACAACGCGGACGACTC	0	0
SEPT2	NM_004404	GGGCTTGCGCACTCGGAAGC	0	0
DLX2	NM_004405	AGCAGGTGAGCGGCCCCGAG	0.00326522	65
DLX2	NM_004405	CTTTACGATTGTCTGCCAGG	0	0
DLX2	NM_004405	GTGTTAAATGCCCACACTTC	0	0
DMBT1	NM_004406	AAAATTTCCAACTTCCCTCT	0	0
DMBT1	NM_004406	GTCCTTGAGGTTCACCGAGA	0	0
DMBT1	NM_004406	TCCCAAGTGTTTCCTGAATA	0	0
DNM1	NM_004408	GCGCAGAATATATTTGTCAA	5.02341e-05	1
DNM1	NM_004408	GTCGTAGTTTTCACCTTCTG	0.00462154	92
DNM1	NM_004408	TGGGGTGCTTTAGCAGTGTC	0	0
DMPK	NM_004409	ACACTGTCACCCCAATAAAA	0.000200937	4
DMPK	NM_004409	GCTAGAGTAGGGGGAATGCA	0	0
DMPK	NM_004409	TAGAGCACAGAGGAAGCCAC	0	0
TRDMT1	NM_004412	ATGTTTGTTGTGTCTATTAG	0	0
TRDMT1	NM_004412	TGTGCGTGCTGATAATACAG	0.002361	47
TRDMT1	NM_004412	TGTGTCCTTACTTATAATTC	0.00246147	49
DPEP1	NM_004413	AGATACCCTACACTACTGCC	0	0
DPEP1	NM_004413	ATCACCCTTTGAGGCCCCCC	0.00718348	143
DPEP1	NM_004413	CCGAGAGTCCCAGAAGCCCC	0	0
RCAN1	NM_004414	ATCCAACGGTGGCCCCTTTA	0	0
RCAN1	NM_004414	CGGTGGCCGGCCCTAGGGGC	0	0
RCAN1	NM_004414	TACAATAACCCAACCGGCGC	0	0
DSP	NM_004415	AGCGCGTCGGTGACACCCGC	0	0
DSP	NM_004415	AGGGCGGAGTCGCGGGCGGC	0	0
DSP	NM_004415	CACCGAGGCCTGAGTAACAC	0	0
DTX1	NM_004416	AAGGGCTGGCTGAGAGCCGC	5.02341e-05	1
DTX1	NM_004416	CGAGAAGCCCCACTGAAGCC	0.00195913	39
DTX1	NM_004416	GCAGGGTCTGGGACGCAGTT	0	0
DUSP1	NM_004417	AGGGGGGGTGTTTGTTTGAA	0	0
DUSP1	NM_004417	GGGGGAGACGTCATCAGCCT	0	0
DUSP1	NM_004417	TGGCTCGGCGGCGCCTGGCC	0	0
DUSP2	NM_004418	CCCCCCGCCCCGAAGTCTCC	0	0
DUSP2	NM_004418	GGGCGCAGTCTGGGCTGACC	0	0
DUSP2	NM_004418	TTGAGGGGGAAGGCAGGGCG	0	0
DUSP5	NM_004419	GCGCGGAAGAGAGAACGAAG	0.0061788	123
DUSP5	NM_004419	GGCGTTAGAGCGAGAGGAAG	0	0
DUSP5	NM_004419	GGGACGCGCGGGGCGGGTGC	0	0
DUSP8	NM_004420	CGCTCCCCCGGCCCCTGCCC	0	0
DUSP8	NM_004420	GCTCCCCGCGGCGTTGGCGG	0	0
DUSP8	NM_004420	GGGCCGGGGCGCGCGCACTG	5.02341e-05	1
DVL1	NM_004421	ATGGGCGGCCGCGGGCCGCG	0	0
DVL1	NM_004421	GGCAGCAGTCGGGACGCGCG	0	0
DVL1	NM_004421	GGGCCTGGGCGGTCGGGCGG	0.0061788	123
DVL2	NM_004422	CGGCTGGGGTACACGTTTGG	0	0
DVL2	NM_004422	GGCTGGGAGACCGTTGCTGA	0	0
DVL2	NM_004422	GGTCCGTTTCCTGAAGGCAC	0	0
DVL3	NM_004423	CCCGGACGAAGCCCTGGGCC	0	0
DVL3	NM_004423	GTCGCGGTCGCCAGTCCAGT	0	0
DVL3	NM_004423	TCCGGTGGCCGCGGCCCTCC	0	0
PHC1	NM_004426	CAGGCCTCCGGGGCTCGCTC	0	0
PHC1	NM_004426	CGGGCAGGAAGTGACAGGCC	0	0
PHC1	NM_004426	GCCTGCGGCCCCCACCTTCT	0.00532482	106
PHC2	NM_004427	GCCTCCCTAAGCTGAGCCCC	0	0
PHC2	NM_004427	GGCCGCGCGCTTCCTTTGTG	0	0
PHC2	NM_004427	GGCGTCCCTAACCCGCCTTC	0	0
EFNA1	NM_004428	GAGCAGATCTGCGGGGGCAG	0	0
EFNA1	NM_004428	GCGGCTGCCTGGGGGCTTGG	0.00216007	43
EFNA1	NM_004428	GGGTGGGGAGGCGAGGAGGC	5.02341e-05	1
EFNB1	NM_004429	ATCTGAGTGTGCGGCTCGTG	0	0
EFNB1	NM_004429	CAGGAAGGGGGCGGGGTTTC	0	0
EFNB1	NM_004429	TAAGGACGCCGCGCGCCCGA	0	0
EGR3	NM_004430	CTGCCCAAAAGCTCCCAGCC	0.00421967	84
EGR3	NM_004430	GGTGGTGGTGGTAGCAGCGG	0	0
EGR3	NM_004430	TTGCTAGGAAGCGGCGGGGC	0.00532482	106
EPHA2	NM_004431	AGGAGGACCTTGGGGCCCTC	0	0
EPHA2	NM_004431	AGGGGAAGTCCGGAGGGGTT	0	0
EPHA2	NM_004431	CAAACTTTGGAAGGCCTGCG	0	0
ELAVL2	NM_004432	AGGGGGGAGGACGTCTTAAA	0	0
ELAVL2	NM_004432	CTCTAACTAAGAACAGAAAT	0	0
ELAVL2	NM_004432	TCTCCTTGTTGCTTTTTAGT	0	0
EML1	NM_004434	CGAGGCCGCCCCCTCGCGGG	0	0
EML1	NM_004434	GAGCGGGCGCTGGGCTCGCG	0	0
EML1	NM_004434	GCCGCGGGGCCCGGGCCGGG	0	0
ENDOG	NM_004435	CCGCCTCGCAGGCCCCCTGC	0	0
ENDOG	NM_004435	CTCCTGCTTAATACGCTCCG	0.00210983	42
ENDOG	NM_004435	TGCGGAGCCAGGCCTGATGG	0	0
EPB41	NM_004437	ACTCTCGCACTCCTCTGCCC	0.00899191	179
EPB41	NM_004437	CTCAGTGTCCCCGCCGGACG	0	0
EPB41	NM_004437	GGGTCTATCAAAGCAGCCCC	0.0022103	44
EPHA4	NM_004438	ACCGCGCGCCCCGTGGAGCC	0	0
EPHA4	NM_004438	AGTCCGGGGCCCGCGGCCAA	0	0
EPHA4	NM_004438	GAGCCCCGCCTTCACCGAGC	0.00944402	188
EPHA5	NM_004439	AAGTAATCTGGAGGCTGCCT	0	0
EPHA5	NM_004439	ACAGTAGATTCTCACTGGCG	0.00512388	102
EPHA5	NM_004439	TCGACGAAGTCACACACCCA	0	0
EPHB1	NM_004441	AAGAAAAACTTTTGCTTGCA	0.00497318	99
EPHB1	NM_004441	CTAACAATGCCAGTGTAAGG	0	0
EPHB1	NM_004441	GTGCTCGCGCCTGATTGGCC	0.00150702	30
EPHB3	NM_004443	GGGCCTGGCGGTCTGTGAGT	0	0
EPHB3	NM_004443	GTGGCCAGCCGCTAGGGGCG	0	0
EPHB3	NM_004443	TGCTCTCGAGGCCGAACCAG	0	0
EPHB4	NM_004444	CGCTACTGAATAATTCATGA	0.000150702	3
EPHB4	NM_004444	GAGCTCCAATCAGCGCGCCC	0	0
EPHB4	NM_004444	GGGGCTCCGCGAGTGAGCCC	0	0
EPRS	NM_004446	AACCATCTTTAAGATGGGAT	0	0
EPRS	NM_004446	CACGATAGCCATGATTACGT	0	0
EPRS	NM_004446	GCTATCGTGTGTATGCTTCC	0.00261218	52
EPS8	NM_004447	CCGCGATCAAAGTCGGACCA	0	0
EPS8	NM_004447	GACTAGCAGCCAGGAGGCGC	0	0
EPS8	NM_004447	GTTTCCAGAAGTGCCCTAAC	0.00909238	181
ERBB2	NM_004448	GGGTGCGTCCCTCCTAGCGC	0	0
ERBB2	NM_004448	GTCACCAGCCTCTGCATTTA	0.000502341	10
ERBB2	NM_004448	TCCGAGGAAAAGTGTGAGAA	0	0
ERH	NM_004450	AGGGAAAGTTTCCAAGCTTT	0	0
ERH	NM_004450	GTTTCAGCCATCTTCGATAA	0.00376756	75
ERH	NM_004450	TCAGTAGCTGCTCTAGCTGC	0	0
ESRRB	NM_004452	ATTGGCTGGCACTGGTCCCA	0.00818817	163
ESRRB	NM_004452	CAGACTGCTAGCCCATTGGC	0	0
ESRRB	NM_004452	CTGCTGACAGATAAATGCTG	0.00698255	139
ETFDH	NM_004453	CAGGAGCCGTGAGTTGCCTA	0	0
ETFDH	NM_004453	CGAAAAATGAAACGTCTTTG	0	0
ETFDH	NM_004453	GGTGAATTGACTCATATGAT	0.000301405	6
ETV5	NM_004454	CAAGAGGTGATGGACAGCCG	0	0
ETV5	NM_004454	GGGAACGGCCTCTGGCCAAT	0	0
ETV5	NM_004454	GTTGGATTTGCCCGCAGACA	0	0
EXTL1	NM_004455	ACAGAGGCTGTGATAACTCA	0	0
EXTL1	NM_004455	CTGGTTTGGAAGGGGTTAAA	0.0019089	38
EXTL1	NM_004455	GCTGGTTGGATTAGCAATTG	0.00155726	31
FAP	NM_004460	AATGCAACATAAACCTGAAC	0	0
FAP	NM_004460	GGATCACTTTAGCAAGTCAT	0.00281311	56
FAP	NM_004460	TTTCTTCTAGAATTCACTGA	0	0
FARSA	NM_004461	ACGGAGCCGCAAAAGGTGCA	0	0
FARSA	NM_004461	CAGACGCCATTGATGGAGCC	0	0
FARSA	NM_004461	GATAATCAATTTTACCCCTC	0	0
FDFT1	NM_004462	AGCGGAAGAAAACAAAGGCC	0	0
FDFT1	NM_004462	AGCGTTCGCGCTCCCAGCCG	0.00210983	42
FDFT1	NM_004462	GATTGGTGCCCTGATGGAGC	0	0
FGD1	NM_004463	AGCGGTAGCAGCGAGAAGTG	0	0
FGD1	NM_004463	CAGGCGCAAATCCCGGGCGA	0.00120562	24
FGD1	NM_004463	GAATTTTTTAAGGGGCAGGA	0.00291358	58
FGF5	NM_004464	AGGAGATCCGAGCGAGTGAG	0.00085398	17
FGF5	NM_004464	GGCTGAGAGAACCTGCGCCC	0	0
FGF5	NM_004464	TATGGGCGCACCCAGCGTCC	0	0
FGF10	NM_004465	CCGGCTTTTCCGAGGAGTTA	0.012006	239
FGF10	NM_004465	GATGTTGGTGCATTCACTTC	0.00437037	87
FGF10	NM_004465	GGCAAGGAGAGAGCTCGAGG	0	0
GPC5	NM_004466	AGTGCGGGGCGGGGCTTCCG	0	0
GPC5	NM_004466	CATCTTAGTGGGTGCGGAGC	0	0
GPC5	NM_004466	CGTGGCCTGTCCGCGGGGCG	0	0
FIGF	NM_004469	AAAGGTCAAAGCTATGTGCT	0	0
FIGF	NM_004469	AAGAACTGACTCAAATGTTC	0	0
FIGF	NM_004469	GTGCTGGGGTTTCATGTTAC	0	0
FKBP2	NM_004470	AGGCTGGGGGCGACTTGAAA	0	0
FKBP2	NM_004470	ATAGTAAGGTCAGGCGGGCG	0	0
FKBP2	NM_004470	CCACAGCACTCCTGTTTTCC	0.00266241	53
FOXD1	NM_004472	AAAGCTGCTCCGAGAGGAGA	0	0
FOXD1	NM_004472	CCCGTCAGCTGAGGAGGGGG	0	0
FOXD1	NM_004472	GCGTTCTGATTCGCCCGCCC	0	0
FOXE1	NM_004473	GGTAGGAGCCCCACAGCGTC	0	0
FOXE1	NM_004473	TCCCCAGGTAGGAGCAGCTG	0	0
FOXE1	NM_004473	TCGGGGGGCGGGCAGGGAAC	0	0
FOXD2	NM_004474	AAGCTTCTTGCATGAGTCCA	0.00452107	90
FOXD2	NM_004474	ACCCAGGAAATTCCAATTCC	0.0109008	217
FOXD2	NM_004474	CTGTCCGGGGAAAAAGGTCT	0	0
FLOT2	NM_004475	CTGGTATCGAGGTGCCCCAT	0	0
FLOT2	NM_004475	GGAGTAAGGGGACGCCTTCC	0	0
FLOT2	NM_004475	GGTCAACGCGCTTTATTCCG	0.00306428	61
FRG1	NM_004477	AAGGGAGAAAAGCCCGCCCG	0	0
FRG1	NM_004477	AGGCGGTTCCACAGCGCACC	0.00693231	138
FRG1	NM_004477	CGGGAGGCGCGAATCCTCAG	0.00291358	58
FUT7	NM_004479	GAAGAAGGAACCTGGCCTCC	0	0
FUT7	NM_004479	GAGCGGGGAGTCTGGACTTC	0	0
FUT7	NM_004479	GCTCCAGGCCCTGGCTTAGA	0	0
FUT8	NM_004480	ATGTGCTTCTCCACCTGTGA	0	0
FUT8	NM_004480	TAATAATGTTCCATCACAGG	0	0
FUT8	NM_004480	TATTATCAAAACCCTTTCCA	0	0
GALNT2	NM_004481	CGAGGGGGGTCAGGGAGCAA	0	0
GALNT2	NM_004481	CTGGTGCCGCGCGGCGCCGC	0	0
GALNT2	NM_004481	GCAGGAAGCAGCGGCCTCGG	0	0
GALNT3	NM_004482	AGAGAAGCCGCGCGACAGCC	0	0
GALNT3	NM_004482	CTGCTGCTCCGCGCAAGTTG	0.00366709	73
GALNT3	NM_004482	GGCTCCCGGCCCATCTACAT	0	0
GCSH	NM_004483	ATTGGCCAGCACGCGGAGAC	0	0
GCSH	NM_004483	GGATACGGCGACGCGAAAGA	0.00155726	31
GCSH	NM_004483	TCCAGGGCCTGGCGCGACCT	0	0
GOLGA2	NM_004486	AAGGGGGCGTGGCTATGCAG	0	0
GOLGA2	NM_004486	CCTCAAAGATCAAAGCCCAT	0	0
GOLGA2	NM_004486	GGTCAATGAGAAATATGAAG	0	0
GOLGB1	NM_004487	GAGCATCTTCTGTCGTTGAT	0	0
GOLGB1	NM_004487	GGGAGTGATTAGACGCGAGT	0	0
GOLGB1	NM_004487	TACCAACCTATCAACAATGA	0	0
GP5	NM_004488	CTATCTCAGAGCCCTTGTTC	0	0
GP5	NM_004488	TCAGGTTATATATGGTCTCT	0	0
GP5	NM_004488	TTACCAGAGTAGGTCAGGAA	0	0
GPS2	NM_004489	CCGACCTCACAGGTGAAAGA	0	0
GPS2	NM_004489	GCCGTCGTCGCTCACGTTCC	0	0
GPS2	NM_004489	GGCGTACAAACCCCGTCGCC	0	0
GRB14	NM_004490	AAGGACTGGGGCAAACCCTC	0	0
GRB14	NM_004490	ACTCCGCAGCCAAAGATTGG	0	0
GRB14	NM_004490	GATGGAAGAAGAGGCACGTG	0	0
ARHGAP35	NM_004491	GGACATGCAGCAAAAATGCC	0	0
ARHGAP35	NM_004491	GTATACAACACTATGGGACC	0	0
ARHGAP35	NM_004491	GTTGGCTATTTGGCGATGAG	0	0
GTF2A2	NM_004492	CTCTGCTCGAGTAATTCACC	0.00668114	133
GTF2A2	NM_004492	TAGGAACGATTTAGTAAACC	0	0
GTF2A2	NM_004492	TGGAGCTTGAAGCCTTAAAG	0.00316475	63
HSD17B10	NM_004493	ATCCCCAGAGTTATTTCAAC	0.00306428	61
HSD17B10	NM_004493	GGCCTGGTACGCTAGTCCTT	0	0
HSD17B10	NM_004493	TGCCGCTGCCGCATGAGACG	0	0
HDGF	NM_004494	CTGTGCCGCCACGCGCCGTC	0	0
HDGF	NM_004494	GCGGCTCCGGGTTGGGCGTT	0	0
HDGF	NM_004494	TTGACGCCCAGGGCCTGCCA	0	0
FOXA1	NM_004496	CAACTGCACTTGCCTCGCAG	0.00818817	163
FOXA1	NM_004496	CTTCCCGCGGAGGCGCTCCC	0	0
FOXA1	NM_004496	TGGGGAGAGGACGAGGAGGT	0	0
FOXA3	NM_004497	AGTTCTGACCTCGGGGCCCT	0	0
FOXA3	NM_004497	CACCCCCAGCTGTCGCGTCC	0.00803746	160
FOXA3	NM_004497	GGTATCTGCAGCGTCGCTGC	0	0
ONECUT1	NM_004498	CCAAAGAGGATCCGCGCCGT	0	0
ONECUT1	NM_004498	GGGGCACTGCGCTCTCCCAA	0	0
ONECUT1	NM_004498	TGGCCGAGGCGGGCGGGCTG	0	0
HNRNPAB	NM_004499	AATGAGGACAAAGCCCGCCC	0	0
HNRNPAB	NM_004499	GCGCGCGAGTCCGGCCGCTA	0.00457131	91
HNRNPAB	NM_004499	GGAGGGCTCCCGAAGCCGGG	0	0
HOXB7	NM_004502	AATGGGAAAGCCGAGCCCTG	0.00663091	132
HOXB7	NM_004502	CCACATTACCGGGAGCCGTG	0	0
HOXB7	NM_004502	GGATTGGGGCTGGGGGCTCA	0	0
HOXC6	NM_004503	ACTGGTTTGGTGGTGAAGGA	0	0
HOXC6	NM_004503	TATATGTAAGGGAACTGGTT	0	0
HOXC6	NM_004503	TGTGCTTTGAAAGTAAGACT	0.00708301	141
USP6	NM_004505	CTGGCTCAGCTGTCCCACCC	0	0
USP6	NM_004505	GAAAGTGCCAGGCACACAGT	0	0
USP6	NM_004505	GATAACATGTCTAGAAAAGT	0	0
HUS1	NM_004507	AAGTAGATCCCACCATTACC	0	0
HUS1	NM_004507	CGGAGGCATACCCGGAGACT	0	0
HUS1	NM_004507	GGTCACGCCCTAGAGGAGGT	0	0
IDI1	NM_004508	GATCCTGCCGTGCGAGCCCG	0.000251171	5
IDI1	NM_004508	GCCTAACGTCAGACGTCTCG	0	0
IDI1	NM_004508	TGATTGGCTGGCGGCGTCTG	0	0
SP110	NM_004510	ACAGAATGAGGACAAGTCAT	0	0
SP110	NM_004510	GATGTGGTTAGGGAAGCATT	0.00216007	43
SP110	NM_004510	GGTACAGCCCCAGCGGCAAT	0	0
IL16	NM_004513	TCATCAGCAGCCATGTAAAG	0	0
IL16	NM_004513	TCTGCATGTCTAGGAGGTGC	0	0
IL16	NM_004513	TTTTCTCCTTGGTGCTGACG	0	0
FOXK2	NM_004514	GCCCGACGCAGTCCCGACTC	0	0
FOXK2	NM_004514	GGCAGTGGGGCTACCGAAGC	0.00311452	62
FOXK2	NM_004514	GGTGCGACGTGTCTTGCCAT	5.02341e-05	1
ILF2	NM_004515	ACTATAGAACCAGTTCTTAT	0	0
ILF2	NM_004515	TAGGTGGCACTAAAGAAGTC	0.00663091	132
ILF2	NM_004515	TGGCTAGTTCCTGACACAGT	0	0
ILK	NM_004517	AACCAAAGCGTGACAGCCAG	0	0
ILK	NM_004517	CACAGCGCTCCTCTGGAAGT	0	0
ILK	NM_004517	CAGACCTGCCAGAACCGACC	0	0
KCNQ2	NM_004518	AGGGGAGGAGAAGAGAGGGA	0	0
KCNQ2	NM_004518	GGAGAGAAGAGGGAAAGGGA	0.00452107	90
KCNQ2	NM_004518	TCCTTCGACTGGCGTCGCGG	0.00371733	74
KCNQ3	NM_004519	GGAGCCTGGAACCGGCGCTC	0	0
KCNQ3	NM_004519	TCGCAGTTTATTTACAAGCC	0	0
KCNQ3	NM_004519	TGTCTTGGGCTCGCCGGCCT	0	0
KIF5B	NM_004521	GCCCCTGTCGCAGAAGTTCC	0	0
KIF5B	NM_004521	GGCGGCTTGGGATGGCGGGT	0	0
KIF5B	NM_004521	TGGTGGTGGAAACAGCAGCC	0	0
KIF5C	NM_004522	CCTCCAAGAGCCTGCAAGTC	0	0
KIF5C	NM_004522	GTAGAGTGACTACAAGTCCC	0	0
KIF5C	NM_004522	TCCGGCTTGGGCAGCCAGAC	0.00562622	112
KIF11	NM_004523	CAATTCTAGCGTCTCGGCTC	0	0
KIF11	NM_004523	GCTGAGGGAATTTTGGGCTA	0	0
KIF11	NM_004523	GTGGAACTTTTAGCGTAGCG	0	0
LLGL2	NM_004524	CCCCCAGCTCGGCGCCGCAG	0	0
LLGL2	NM_004524	GCTGCGCTCCTGCCAATCCG	0	0
LLGL2	NM_004524	GGGCCTCGCGAACGGCCTCG	0	0
LRP2	NM_004525	ACTCACACACGCACTCATAC	0	0
LRP2	NM_004525	GAACACACGCGTGCTCACAC	0	0
LRP2	NM_004525	TGTCAGTTGGTGTGACACTT	0	0
MCM2	NM_004526	GAGCGCACGCGCACAGCGCC	0.00452107	90
MCM2	NM_004526	GCAAGTGTCGTCGGGTCCCC	0.00678161	135
MCM2	NM_004526	TCCAGCTCCCACCACAGCGC	0	0
MGST3	NM_004528	GAATGGATTTATCGCTGTTA	0	0
MGST3	NM_004528	TTGTTAGGCCCTAAACAAAA	0	0
MGST3	NM_004528	TTGTTAGTTTTGCCGAGAGC	0	0
MLLT3	NM_004529	AAAGCCTCGCTTAAAGTAAC	0	0
MLLT3	NM_004529	GTTCCTGCTGGGGGGGTGGC	0	0
MLLT3	NM_004529	TTCGGGAGGTGGCAGGTGAT	0	0
MMP2	NM_004530	AAGTGGAGGAGGGCGAGTAG	0	0
MMP2	NM_004530	CCCCGGCCGCCTGCTACTCC	0	0
MMP2	NM_004530	TGAGGGTGGACGTAGAGGCC	0	0
MOCS2	NM_004531	AACTAATCCTGGCGTGGAAC	0.0188378	375
MOCS2	NM_004531	GCTTCGCAGATGGGCCGTGG	0	0
MOCS2	NM_004531	GTGAGAGGAAGCAATCAGTA	0	0
MYBPC2	NM_004533	AACAGCTGGACCTAGGGAGA	0	0
MYBPC2	NM_004533	CGGAATGTGGGGCGGCCCTG	0	0
MYBPC2	NM_004533	TCTCGCCCTTTAGAACATGC	0.00642997	128
MYT1	NM_004535	ACACAGGACTCCACCGGACT	0	0
MYT1	NM_004535	TCTGCTGAATTGGGGGTGAG	0	0
MYT1	NM_004535	TGTTGGCCGAGGCTCAGAGC	0	0
NAIP	NM_004536	GAGTTTCCTTATCTGTAATA	0.00165773	33
NAIP	NM_004536	GATATAGCAATAGCTGATTT	0	0
NAIP	NM_004536	GTTAAGGTTAACCAGTGATC	0	0
NAP1L1	NM_004537	AGCGTCCGCCGTCTAGGCTG	0.00778629	155
NAP1L1	NM_004537	CGTTGTGCTGGGAACGCTCA	0.00758536	151
NAP1L1	NM_004537	GCAGGAATTAGGCCTTGACA	0	0
NAP1L3	NM_004538	GCAGGGGGACACCTTCCAAG	0	0
NAP1L3	NM_004538	GTCGCACCTCAGCCAGCGAG	0	0
NARS	NM_004539	CGGAATTGGAAGATTCAGAA	0	0
NARS	NM_004539	GCAAAAGTGACACTGTGCCA	0	0
NARS	NM_004539	TCCTTGGTCTGGTTTGCAAG	0.00452107	90
NCAM2	NM_004540	GAGTGGCGCCTTCGCGATCG	0	0
NCAM2	NM_004540	GGAGCTCGAAGTCACGGGTT	0	0
NCAM2	NM_004540	GTCCCGGGATTCGTCCGCAG	0	0
NDUFA1	NM_004541	ACCTGATCCACCGCCTTTCC	0	0
NDUFA1	NM_004541	ATGGCAGAGCAGCTTTCTCC	0.000803746	16
NDUFA1	NM_004541	GCAGGGGCCAAGTGCAACCC	0	0
NDUFA3	NM_004542	CACAAGTAGAGGCGAAAGCA	0	0
NDUFA3	NM_004542	CTGCGCGAGTGCGCACGCGC	0	0
NDUFA3	NM_004542	TCTGTGCGACGGCCCGCTTT	0	0
NDUFA10	NM_004544	AGTGCGCTGCCAGGGTCCTG	0.00939378	187
NDUFA10	NM_004544	GGGGCAGCATGCTGGCTGCC	0	0
NDUFA10	NM_004544	GTGGGAGTTGGAGGTGAACG	0	0
NDUFB1	NM_004545	CACAGTGGCAGCCGCCATTT	0	0
NDUFB1	NM_004545	GCGGAGACGAGGAGGAACCA	0	0
NDUFB1	NM_004545	TTGGAGCTGGAGACTAGCGG	0	0
NDUFB2	NM_004546	AAGCTGTTTCAGAAGGCATG	0	0
NDUFB2	NM_004546	CAGCAACCATAAGTTATGCG	0.00381779	76
NDUFB2	NM_004546	GGGCTTTGCTCTCGGGAGAG	0	0
NDUFB4	NM_004547	CAGCGCGGTGACAGATGAGT	0.00170796	34
NDUFB4	NM_004547	TCAGTAGAGACAAGGCTGCT	0	0
NDUFB4	NM_004547	TGGGGAGCGGCGGTGGGGCA	0	0
NDUFB10	NM_004548	ATCGTAAGCAGGAATCTGTC	0	0
NDUFB10	NM_004548	CCTGGGAAGCAGCCGCGAAC	0	0
NDUFB10	NM_004548	TCGGCACAGACCGAGAACGG	0	0
NDUFS2	NM_004550	CAAAAAAATGGGACTTGCCC	0.00105492	21
NDUFS2	NM_004550	CCCAGTGCCTATTATCCATT	0	0
NDUFS2	NM_004550	TCTGTCGGTGGGACTCAGAT	0	0
NDUFS3	NM_004551	CGCAGGTGAGAAAGCGAGAC	0	0
NDUFS3	NM_004551	GGCGAGGACGCTGAAGAACC	0	0
NDUFS3	NM_004551	GGGAAATCGTGAGGTGAGCG	0	0
NDUFS6	NM_004553	ACAGTACTCGGTGTAATCAG	0	0
NDUFS6	NM_004553	CCGGAGCTGCTCTCTGATTC	0	0
NDUFS6	NM_004553	TGGTCACCCGTTTTCATCCC	5.02341e-05	1
NFKBIE	NM_004556	GAAGTCTTGCTCTGTTGCCC	0	0
NFKBIE	NM_004556	TTGCCCAGGCTGGAGTGCAG	0.00833887	166
NOTCH4	NM_004557	CTTCTGTCCCTGACAACCCC	0.00386803	77
NOTCH4	NM_004557	GAAGGAATCTCGGAACCCCC	0.00889144	177
NOTCH4	NM_004557	GTGCCTGGAGGGCAGGTGAT	0	0
NRTN	NM_004558	GAGGAGAGGTCATTCCCGGC	0	0
NRTN	NM_004558	GGGTGGTGTTTAGGACAGTC	0	0
NRTN	NM_004558	TGACACTGTTCCCTACATGC	0	0
YBX1	NM_004559	ACAACCGTTCCTGCCTCCGC	0	0
YBX1	NM_004559	TATCAGTCCTCCATTCTCAT	0.00713325	142
YBX1	NM_004559	TCGACTGAATTAGCCGCCAA	0	0
ROR2	NM_004560	GCCTCCTGCGCGCTCGCCCG	0	0
ROR2	NM_004560	GGGCAGAGCGAGGCTTGCGC	0	0
ROR2	NM_004560	GTTCCCCCGGCAGGGGGCGC	0	0
OVOL1	NM_004561	ACCCGCAGCGGAATGGAAAC	0.00924308	184
OVOL1	NM_004561	CGCATGCGCCGTCGCTCCCC	0	0
OVOL1	NM_004561	TCGACAGGTAACAAATAGGT	5.02341e-05	1
PARK2	NM_004562	CCGGAAAGGGCGGCGGTGGG	0	0
PARK2	NM_004562	GCCCAGCAATCTTACGTCAC	0	0
PARK2	NM_004562	TAAGCGACTGGTCAACACGG	0	0
PCK2	NM_004563	AAAGTTACATCATGTGCGGC	0	0
PCK2	NM_004563	TGGCAAACAAGCTAGGAACG	0.00673137	134
PCK2	NM_004563	TTGCTCCCGGGAGAGACACT	0	0
PET112	NM_004564	GGAGAGGGTGGGAGGGTTTC	0	0
PET112	NM_004564	GGAGGTGTGACTCCTCCTAG	0.00492295	98
PET112	NM_004564	TTCGAATCACAATGCTCGCC	0	0
PEX14	NM_004565	ATATAGACTTGGGATCTTCC	0	0
PEX14	NM_004565	CCGTTAAGACTCTGCTTTCC	0.00346616	69
PEX14	NM_004565	GGAACAGAGCCTGTCGATGT	0	0
PFKFB3	NM_004566	CGCCGTCGCCGGCCCGCAGG	0.00577693	115
PFKFB3	NM_004566	GCAGCCAGGACCCTTCAGCA	0	0
PFKFB3	NM_004566	GGAGCTCGCAGGCTGCTTCC	0	0
PFKFB4	NM_004567	ACATGGGCTGTCGCGGCTTG	0.00135632	27
PFKFB4	NM_004567	GGCATGCGTGGTCGGAGGCC	0.0112022	223
PFKFB4	NM_004567	TAGGCTCCGCCCCAGCTGAA	0	0
SERPINB6	NM_004568	AAGATTTTCTCCCACTCTGT	0.00376756	75
SERPINB6	NM_004568	TAAACAGACAACCTACAGAG	0	0
SERPINB6	NM_004568	TCTGGATATTACTGCTTTGT	0	0
PIGH	NM_004569	GAAGACAGTCAAGGCCGGCC	0	0
PIGH	NM_004569	GCCTGTAGTCCAGCACTGGG	0.00768582	153
PIGH	NM_004569	TCGTCGGGGCAATAGTTAAG	0	0
PKNOX1	NM_004571	AGGAGAGCGAGGGCGGGAAC	0.00371733	74
PKNOX1	NM_004571	GCAGACAGCTCCTCGCGCTC	0.00803746	160
PKNOX1	NM_004571	GGCGCGGCCGGTTGGGGGCA	0	0
PKP2	NM_004572	CCCCCTCCTCAGGGAAGGCC	0	0
PKP2	NM_004572	GGCCGGACCCGCTGAGCGCG	0.00637974	127
PKP2	NM_004572	TGGAGACTTGTACCCGCCCG	0.00859004	171
SEPT4	NM_004574	ATAGCTCATAGTCCTCATAC	0.00216007	43
SEPT4	NM_004574	GGTCAAATGGATCAAAAGCC	0	0
SEPT4	NM_004574	TCCTTGGGGGTTAACAGGAG	0	0
POU4F2	NM_004575	CGGCGTTTCCTGGCAAGGGA	0	0
POU4F2	NM_004575	GCAGAAAGGACTCAAGCCTG	0	0
POU4F2	NM_004575	GGCAACGCGAGAAACCGAAC	0	0
PSPH	NM_004577	CACGCTGGGGGCCGGCCAGA	0	0
PSPH	NM_004577	CGCCGCCGCCATTGGGCCAC	0	0
PSPH	NM_004577	GTCGTCCGGCGCCCGCTCAT	0	0
MAP4K2	NM_004579	GACTTTGCGCTCCCTACCTG	0	0
MAP4K2	NM_004579	GGGCTTCCCCGCGCCGCCGA	0	0
MAP4K2	NM_004579	GTAGGCTCCGCCCCGGCCTT	0	0
RAB27A	NM_004580	GAACTTGGTAAGCTTGAAAG	0	0
RAB27A	NM_004580	GAGTCTTCTAACACCAGAAG	0	0
RAB27A	NM_004580	TGGCCAGTCGAACTGGAACT	0	0
RABGGTB	NM_004582	AGACAAATCGGAGTGACTAT	0	0
RABGGTB	NM_004582	GAGCGATCAGTGGGGTCCTA	0	0
RABGGTB	NM_004582	TGGGACAAGCATATGGTCGC	0	0
RAB5C	NM_004583	CCACCCTAAGCCCAAGTCCC	0.00472201	94
RAB5C	NM_004583	GGACTTGTAGTTCGCAGCGC	0	0
RAB5C	NM_004583	GGCTCCGCCTCGCAGTCAGC	0	0
RAD9A	NM_004584	CGGAACGCCCCGATCTCCAG	0	0
RAD9A	NM_004584	CGGAAGGCCGAGGCGTGCCG	0	0
RAD9A	NM_004584	TGTCCGGGGTGTCACGTGAC	0	0
RARRES3	NM_004585	ATCATTTCTTACACAAGCCA	5.02341e-05	1
RARRES3	NM_004585	GACTCTGGCTGCTCCCAAGG	0	0
RARRES3	NM_004585	TTAAAGCACCAATGAGTCCA	0	0
RPS6KA3	NM_004586	AGCGGCAGCAGCAGCAGCAG	0	0
RPS6KA3	NM_004586	CCGCCCGAGCCCCACGGCAG	0	0
RPS6KA3	NM_004586	TCGGCGTCGAGCCCTCTCTG	0.00502341	100
RRBP1	NM_004587	AGGGTCTCCACCTCGGCCAA	0	0
RRBP1	NM_004587	CTGCCGGTCGCTGGCCAGTC	0.00452107	90
RRBP1	NM_004587	GCGGCGGCCATTGGGCAGAG	0	0
SCN2B	NM_004588	ACCCTGCTTTTTGACTTCAC	0.00306428	61
SCN2B	NM_004588	GGGGGATGGGGTAAATATTG	0	0
SCN2B	NM_004588	GTTGGTGGATTTCAAAAAGC	0	0
SCO1	NM_004589	AGTTCCCTGCGGCTGGAGGC	0.00557599	111
SCO1	NM_004589	CCTACCGTGCGCCGGCCCCT	0	0
SCO1	NM_004589	GCCGCGGGACAGCGGAGCGC	0	0
CCL16	NM_004590	CTCAGTGTTTGCTGAAACAG	0	0
CCL16	NM_004590	TATATAAGATAGGGCATGTA	0	0
CCL16	NM_004590	TCTGAATTCACGTGAAGAAA	0	0
TRA2B	NM_004593	AATCCCTTCTAGAACTTTCC	0	0
TRA2B	NM_004593	GGCTGCTGTAGTGGGCGCCA	0.00642997	128
TRA2B	NM_004593	TGCACACTCGGCAGGTTCCC	0	0
SLC9A5	NM_004594	ACTGGGGAATTTCCGGAGCT	0	0
SLC9A5	NM_004594	GAGTAGGTTGTGGAACTTGG	0	0
SLC9A5	NM_004594	TCCCCGACTACGAGAGTCCG	0	0
SMS	NM_004595	CCAAGGCCCCTCTTATTTCC	0	0
SMS	NM_004595	GGCGTAAGGGGTGGGCCCCC	0	0
SMS	NM_004595	TTAGGTTTAAACAGCGCAGC	0	0
SNRPA	NM_004596	AGGTGGGCTTTCAGGGAGTG	0.00542529	108
SNRPA	NM_004596	CGGGGTTTTTCTACCTAGGC	0	0
SNRPA	NM_004596	TTCCGTGGCGCCCGGGTCTA	0	0
SPOCK1	NM_004598	GATGTGAATGACCACGTTCC	0	0
SPOCK1	NM_004598	GCAGGCAGCGCGCGGCCACC	0	0
SPOCK1	NM_004598	GCTGGGGCGGCCGGGCTGTC	0.000904215	18
SREBF2	NM_004599	CAGCTCAGATTTGCATAGTG	0	0
SREBF2	NM_004599	GAATGCCTGGAGTAGCCGTC	0.00622903	124
SREBF2	NM_004599	GGGCGAGCGAAGCGGTGCGT	5.02341e-05	1
STX4	NM_004604	ACGGAAATCTGGTTGCCAAA	0	0
STX4	NM_004604	GACGCGGTGGGGGCACCATG	0	0
STX4	NM_004604	GATGTGAGATGCGGGTGTCT	0	0
SULT2B1	NM_004605	CAGGCATGCGCCACCACGCC	0.00145679	29
SULT2B1	NM_004605	CCCAGTTACTCCGGAGGCTG	0.00195913	39
SULT2B1	NM_004605	TTTTGTCTTTTTAGTAGGGG	0.00311452	62
TBCA	NM_004607	ACTGCCCCTCTTTTTACTTC	0.00406897	81
TBCA	NM_004607	CGGGTAAAGGGGCGCACGAG	0	0
TBCA	NM_004607	CTATCCCGGTCTCCACAGCC	0	0
TBX6	NM_004608	CCGACCGCGAGGGGGCTGCG	5.02341e-05	1
TBX6	NM_004608	CGGCGGCGCGGTTGCCTCCC	0	0
TBX6	NM_004608	GCGCGCCCGAAGGAGCCGGA	0	0
TCF15	NM_004609	CGAGGGAGGGGCCAATGGCA	0.000703278	14
TCF15	NM_004609	CGTCCGCCCGGCCAATGGGG	0.000653044	13
TCF15	NM_004609	GTCCGCCGCGCCCTGGCCAA	0	0
TCP10	NM_004610	ACTCTCTCCAGTGTCCTTTG	0.00612857	122
TCP10	NM_004610	CATGGTTTTTGTCAATGGGG	0.00115539	23
TCP10	NM_004610	TGGAGTCCATCCATCCACAA	0	0
TGM2	NM_004613	ACCCAGGGGACCGGAGCCCG	0	0
TGM2	NM_004613	CGCCCCCTGGGGGAGCGGAC	0	0
TGM2	NM_004613	GGAGGGACGGCGGCCGGACG	0	0
TSPAN7	NM_004615	CGCAGTATTGCGAACGCGGG	0	0
TSPAN7	NM_004615	GCTTAGACCCCCAGCGGAGG	0	0
TSPAN7	NM_004615	TTTTCAGTAGGAGCCCCGCG	0	0
TSPAN8	NM_004616	AGGGCGGGGAAGTCAGGCAG	0	0
TSPAN8	NM_004616	ATTTCAACTATGGGGAAATA	0.00708301	141
TSPAN8	NM_004616	GCACAGTGCTACTAAGTTCT	0	0
TM4SF4	NM_004617	ACATTGTTGCAATCGAAGAC	0.0286837	571
TM4SF4	NM_004617	CATGGGCACTGTCAGATTAA	0	0
TM4SF4	NM_004617	CTGTCAGATTAAAGGTGCAG	5.02341e-05	1
TOP3A	NM_004618	AGAGGGGCGGAGTGAGACGG	0	0
TOP3A	NM_004618	CCCTCCTTCCCGGCAGTGGT	0.00286335	57
TOP3A	NM_004618	GTTAATCGGACTCCTTCTTG	0.00778629	155
TRAF5	NM_004619	GCTACCCTGAAGGAAAGTCC	0	0
TRAF5	NM_004619	TCTCAGAGATTGCTGGTGTT	0	0
TRAF5	NM_004619	TGGCTCAAATCAGTCCTTCC	0.00175819	35
TRAF6	NM_004620	AATGGGTGTGTGTTGGAATG	0	0
TRAF6	NM_004620	CACACTCGGGTTCGGCTGTG	0	0
TRAF6	NM_004620	GGTGCAACGAATTCCCAGGT	0	0
TRPC6	NM_004621	GAGCCAACTAAATAGTGGAG	0.00165773	33
TRPC6	NM_004621	GGAAAAAAAGAGTGCGTGCC	0	0
TRPC6	NM_004621	TTTAGTAAGGATACCAACTG	0	0
TTC4	NM_004623	GATGGGGGCTTTGGGGATTC	0	0
TTC4	NM_004623	TGCCGAGGAGGGCGGGCCGG	0.00828863	165
TTC4	NM_004623	TTCGAAGGCCGGGCGAGGCC	0.000301405	6
WNT7A	NM_004625	CGCCTTTCCATGCGCGCTCC	0.00758536	151
WNT7A	NM_004625	GAGCACAGCCCGGTTGGAGG	0	0
WNT7A	NM_004625	GAGCGCGCGCCTTGTGCAGG	0	0
WNT11	NM_004626	CACGCTGGGAGACACGCCTT	0	0
WNT11	NM_004626	CGAAGGCGCGTTGGGGCCCG	0	0
WNT11	NM_004626	GGCCGCGCCTAATTCGAGCC	0	0
WRB	NM_004627	AAACACGGACGTCAGAAAAC	0	0
WRB	NM_004627	AACACGTTCCGGGTTTCTCC	0	0
WRB	NM_004627	TACGGAACCGCCGAAGGCCC	0	0
XPC	NM_004628	AACGTGAGGATACAATACAC	0	0
XPC	NM_004628	ACAAGAGCAACGTCAATCTC	0.0124078	247
XPC	NM_004628	GCGCAGGGTTTGAAACATGG	0	0
FANCG	NM_004629	AGAGAAAGGATGGACGATTA	0.00512388	102
FANCG	NM_004629	GAGCACCAACACGCTCACCA	0	0
FANCG	NM_004629	TTCTGGAAACACCATCCGCC	0	0
LRP8	NM_004631	GCCAGGCGAGCCCCTCACCA	0	0
LRP8	NM_004631	GTCTGCAGAGCCCAGCACTC	0	0
LRP8	NM_004631	TTCGTCCACTCTTCTCTCAG	0.000502341	10
DAP3	NM_004632	AGCGCCGCGGCGACGAACCC	0	0
DAP3	NM_004632	CCTAGCGCCCCTCTGCCGGC	0	0
DAP3	NM_004632	CGCCCTCGATCCCCTCGCCG	0.0063295	126
BRPF1	NM_004634	CCATCTTAGAGTGGAGTTTC	0	0
BRPF1	NM_004634	GAGACTGAAGTCACCGTACT	0.00381779	76
BRPF1	NM_004634	GGCTCGAAAGACCGTGCTCC	0	0
MAPKAPK3	NM_004635	CCGGAACAAAATAGGAGGCG	0	0
MAPKAPK3	NM_004635	CGAGGGGGCGGTTACTTCCT	0.0082384	164
MAPKAPK3	NM_004635	TCCCAACTTGGGGCCCCGCT	0	0
RAB7A	NM_004637	AGATGGGGACAACCATTTGG	0.00477224	95
RAB7A	NM_004637	ATGTTTGTAGCACGAGATCC	0	0
RAB7A	NM_004637	GGCTCATACAAGGAGCAGGA	0	0
PRRC2A	NM_004638	AAGGGCACTAGGACCCCGAT	0	0
PRRC2A	NM_004638	CGGAGGTTATTTGCATAAAG	0	0
PRRC2A	NM_004638	TTTTAAACTAAAGACAGCCC	0	0
MLLT10	NM_004641	AGGGCCGCCCTCTGCAGCGC	0.0117046	233
MLLT10	NM_004641	CCGCCGAGGTGTGCTGGGGG	0	0
MLLT10	NM_004641	GAGGCCGGAATGAACGGGCG	0	0
CDK2AP1	NM_004642	AGGAGTCTTGGATCCCCAAA	0	0
CDK2AP1	NM_004642	ATGTCTCTGTCTGTATGAAG	0	0
CDK2AP1	NM_004642	TTGAAATCAATGTCAAGCAT	0	0
PABPN1	NM_004643	CAGTCCTGCCTTCCAGGGCT	0	0
PABPN1	NM_004643	GTAGGACTGCTACCAAAATA	0	0
PABPN1	NM_004643	GTTTGCAAGAGAAATTTTTG	0	0
COIL	NM_004645	AGACGCAGCCTGTAGTAGCC	0	0
COIL	NM_004645	CATTCAATTTTGTTCACGGC	0	0
COIL	NM_004645	TGCCTTTATTACATTTCTAC	0	0
NPHS1	NM_004646	ACACTTGGGGAGGCCAAGGT	0	0
NPHS1	NM_004646	GGGAGGCCAAGGTGGGAGGA	0	0
NPHS1	NM_004646	TTCAAGCCATCCTCCCACCT	0.00562622	112
DPF1	NM_004647	ATATGTGGACGAGTGAGGGC	0.017381	346
DPF1	NM_004647	GGTTGTGTGCACGCGAGAGC	0.00919285	183
DPF1	NM_004647	TGAGTGACGGTGCGTGCCCC	0	0
C21orf33	NM_004649	CACGAGCCCTCAGCCACCAC	0	0
C21orf33	NM_004649	CGGGAACCCTGTCTTCCTTC	0.000452107	9
C21orf33	NM_004649	TGAGGGATGCTGGTGACTCC	0	0
PNPLA4	NM_004650	ACTCAACCTGGCCGCTAGAC	0	0
PNPLA4	NM_004650	AGATAACATGACTCTAAACG	0	0
PNPLA4	NM_004650	GTGGGTTAAAATGTCTCTCT	0	0
USP11	NM_004651	AAAAACACTGCTCCCAGGGT	0	0
USP11	NM_004651	GGCACAGGTGGCATGGAAAG	0	0
USP11	NM_004651	TCCTAACGCCCTGTAGACTT	0	0
USP9Y	NM_004654	AAATGAAACGGCAGGCAAAA	0.0039685	79
USP9Y	NM_004654	AGGAACAGAGGTTCTCATTC	0	0
USP9Y	NM_004654	TTCTGGGTTGTGTTTCATAC	0	0
AXIN2	NM_004655	CAGGGGGCGGAGGAGAGGCC	0	0
AXIN2	NM_004655	CCCTCGGGGCCGCGGGGGGC	0	0
AXIN2	NM_004655	GGGAAGGGTTAACGCGGGAG	0	0
BAP1	NM_004656	CCTCAGCGCTCAGCATCGCC	0	0
BAP1	NM_004656	CGAAGGGGAGGGTCGGGACG	0	0
BAP1	NM_004656	GGCGAAGGGAAGAGGGGGTC	0	0
SDPR	NM_004657	CGTTACAATAACTTGTATCC	0	0
SDPR	NM_004657	TGCTATGCTGCAGATGCAAC	0.0083891	167
SDPR	NM_004657	TTTGCCCTAGAACTGACTGA	0	0
DDX3Y	NM_004660	CGCGAATTTTGAGAGGCGCT	0	0
DDX3Y	NM_004660	GAAGGCATTAGGAGAGGGCG	0	0
DDX3Y	NM_004660	TTCGTTTAGTCATAAGATCG	0	0
CDC23	NM_004661	ATTTCTGAAACGTCACGAAG	0	0
CDC23	NM_004661	TTAGAAAATAGGCGGGGCGA	0	0
CDC23	NM_004661	TTTCCCGCCTCAGTAGCTCT	0	0
DNAH9	NM_004662	AAAAAGATTCGGTGAGGAGT	5.02341e-05	1
DNAH9	NM_004662	AGGGCAAATTTAAACAGTGG	0	0
DNAH9	NM_004662	GGTAATACTGGAAAGCCAGA	0.000703278	14
LIN7A	NM_004664	AGAATATACGTGTGTGCATG	0	0
LIN7A	NM_004664	TATTAGAGTGGAAAGTTGAA	0	0
LIN7A	NM_004664	TGTGTATAAGGGGAAGAGAG	0	0
VNN1	NM_004666	AATTTATTGCTTTGCAGTTC	0	0
VNN1	NM_004666	ACAAAATACAATAAACTGGG	0	0
VNN1	NM_004666	TCTATGTACATTAGTTCGCT	0.00110515	22
HERC2	NM_004667	CGGAGCAGCCTCGTTGCGAT	0	0
HERC2	NM_004667	TAAGCGGGATTGCTGGAAGC	0	0
HERC2	NM_004667	TACTTGGAGCGCCCTGGCTG	0	0
MGAM	NM_004668	AAGGACATCCTTAAGACTTT	0.00818817	163
MGAM	NM_004668	AATGGCCAGCTTTTATTTCC	0	0
MGAM	NM_004668	ATCGTGGTCTTGCTCTAAGA	0	0
CLIC3	NM_004669	GCTTCATCTGCCCGCCTAGG	5.02341e-05	1
CLIC3	NM_004669	GGCAGCTGGTTCTGCGCGCT	0	0
CLIC3	NM_004669	GGGCCGGGCTGGCGTTGCTC	0	0
PAPSS2	NM_004670	AGGGGAGTGGAGGACGCTCT	0.00060281	12
PAPSS2	NM_004670	GGAGCGGCAGATGGCACGCC	0	0
PAPSS2	NM_004670	TTGACCCCAGGCCGCGTGCC	0	0
PIAS2	NM_004671	AGTCCGCAGGGGCCTCCGCC	0	0
PIAS2	NM_004671	CCGAGCGGGGCCAAGCCGCG	0	0
PIAS2	NM_004671	GGGAGGGAAGGCACGACCTG	0	0
MAP3K6	NM_004672	GAAGGCAGGGCAGCGTTGGC	0.00999659	199
MAP3K6	NM_004672	GGCGCTCCCTTGAGAAGTCC	0	0
MAP3K6	NM_004672	TGGAGCTTTCTGGGTCGGCC	0	0
ANGPTL1	NM_004673	AGAGATTGTGTGCAGGTTGA	0	0
ANGPTL1	NM_004673	AGGTTGAATAGTTTTGAACA	0	0
ANGPTL1	NM_004673	TCCTCTTTGTAGCCTTAAAT	0.000351639	7
ASH2L	NM_004674	AGGAAGCTAGATGGTTAGTG	0.00321499	64
ASH2L	NM_004674	CCGCGGGCCTGGCAGGCTGA	0	0
ASH2L	NM_004674	GCCAGGCGCGCGGGCAGAGG	0	0
DIRAS3	NM_004675	AAAACTTTGCCAACAAAAAC	0.00432014	86
DIRAS3	NM_004675	GTCCAAAAGCAGTTTAATGC	0.00607833	121
DIRAS3	NM_004675	TCGTCTAAAATCAGTTGGAC	0	0
PRY	NM_004676	CCACAGAAAAATAAAGAACA	0	0
PRY	NM_004676	GTTGCTTTGTTTGTGCTGTG	0	0
PRY	NM_004676	TCATGAATCTGCAGTGAATC	0	0
XKRY	NM_004677	GGTATCCCTGAAGGAATAAA	0	0
XKRY	NM_004677	TTCTCTTTGGGTATCCCTGA	5.02341e-05	1
XKRY	NM_004677	TTGCTTTAGAGTTTCTCTTT	0.00341592	68
BPY2	NM_004678	AGTCACATCACCTAGGTGAT	0.00738442	147
BPY2	NM_004678	ATATGTCACAATGCTCCATG	0	0
BPY2	NM_004678	CCTGCTTGACCCTGCCCACA	0.0110515	220
CDY1	NM_004680	ATAATGGAGGTACATTATAC	0.00949425	189
CDY1	NM_004680	CTCAGTAAGTGAAATAATGG	0.00155726	31
CDY1	NM_004680	GTTATGTGGAGAACAAATTG	0.00592763	118
EIF1AY	NM_004681	GGCGGGACTCAGCATGGAGA	0	0
EIF1AY	NM_004681	GGTGGAGTCAAGGATGAAAT	0.0041192	82
EIF1AY	NM_004681	TAGCAAAGGAGAATACTCCA	0	0
MTMR6	NM_004685	ACTGCAGCTCAAACTAAATT	0	0
MTMR6	NM_004685	GAAGTCCATCGCCATACCAC	0	0
MTMR6	NM_004685	TCCCGAGTAAAGGGTTCTTG	0	0
MTMR7	NM_004686	GGCTGCTCCACACCGTCCCT	0	0
MTMR7	NM_004686	GGCTTCCTTCTAGGGCGTCC	0.00597786	119
MTMR7	NM_004686	TTGTTTTGGGTGTGGCCTCC	0	0
MTMR4	NM_004687	ACCCCACTCATTGGTCGAGT	0	0
MTMR4	NM_004687	AGGGCGGTGGCTGCGTGATG	0	0
MTMR4	NM_004687	CCTCCCAGCCTTTAGCCAAT	0	0
NMI	NM_004688	AAACCAAATAAAGTCAAAGC	0	0
NMI	NM_004688	TATAAGGTATGTTGGAAAAG	0	0
NMI	NM_004688	TTCCCTAAAATTAGTGTGTA	0.000150702	3
MTA1	NM_004689	GGGCGCCGAGAGGAACTGTC	5.02341e-05	1
MTA1	NM_004689	GGGCGGCGCGGGGTCGGTAA	0	0
MTA1	NM_004689	TCTGGTGGAAGGGCCCACCC	0	0
LATS1	NM_004690	AATCAACCAAGTAGGCTGGG	0	0
LATS1	NM_004690	AGGGAACAACTGAGTTGCTC	0	0
LATS1	NM_004690	GAAATAGATCAATGGGGAAA	0.00381779	76
ATP6V0D1	NM_004691	GAAGTTTGAGGCCGGCCGCT	0	0
ATP6V0D1	NM_004691	TGTGGCCGCAGGGATTTGAC	0	0
ATP6V0D1	NM_004691	TTTAGCGCGCAGGCGCCGCA	0.00698255	139
KRT75	NM_004693	ACTCGGCATCCCTCGGGAAA	0	0
KRT75	NM_004693	CTCAGGGTTGGCGGATGCCC	0	0
KRT75	NM_004693	GGCCTTCTGATGGCATTCCC	0	0
SLC16A6	NM_004694	GGCGCGGGCGGCAGCACGCA	0	0
SLC16A6	NM_004694	TATCCTATACCGGCTGCAGC	0	0
SLC16A6	NM_004694	TCGCAGCACATGGTCGGCGG	0	0
SLC16A5	NM_004695	GCCGGGGACAGTCCAGCAGC	0	0
SLC16A5	NM_004695	GGCTCCGGACGCAGGCGCCA	0	0
SLC16A5	NM_004695	TTGTGCAAATTTCAGACACA	0	0
PRPF3	NM_004698	AATTGCTCAGGGAAACTTTT	0	0
PRPF3	NM_004698	AGCCTGGGAAATAGAAAGCA	0.00251171	50
PRPF3	NM_004698	TATTAGCTAGATTTCTGCCA	0.00502341	100
FAM50A	NM_004699	ATTCAGCCTCCGGGGTCCAC	0.000803746	16
FAM50A	NM_004699	CGAGGCAGCGCGAGGGGCTG	0	0
FAM50A	NM_004699	CGGGAGTCCACGCAGGACCA	0	0
KCNQ4	NM_004700	AGGTGGAAAGGCGAGCGGCA	0	0
KCNQ4	NM_004700	CGTAATAAGAGAGTTGGAGT	0	0
KCNQ4	NM_004700	GAGGTCAGTGCGGGCTCCGG	0	0
CCNB2	NM_004701	CTCATTGGGAAAGCAGACGT	0.00437037	87
CCNB2	NM_004701	GGCAGAAAAAACACCCCAAC	0	0
CCNB2	NM_004701	TTTGTTTGTCTCAGAGACTG	0.00447084	89
RRP9	NM_004704	CCGCATCTCCACGGCGCTTC	0	0
RRP9	NM_004704	CTCCCGCACCAGGCTCGAGT	0	0
RRP9	NM_004704	GCGTGCATCCTATGGGTGCC	0.00889144	177
PRKRIR	NM_004705	AGGAGGGGTGCCGCGGTCCG	0	0
PRKRIR	NM_004705	CGGGCGGGCTAGAAGCCGCG	0	0
PRKRIR	NM_004705	GTCGGCCCTGCCGAGCCGGC	0	0
ATG12	NM_004707	CCGGGTGGGCACTGGGGGCC	0	0
ATG12	NM_004707	GCCCGGCACAGCCATGATCA	0	0
ATG12	NM_004707	GGATCGCAGGCGAGATTACG	0	0
PDCD5	NM_004708	CGATTTCAGGCGGTCGAGCT	0	0
PDCD5	NM_004708	CGCCGATCACGGGTGGGAGG	0	0
PDCD5	NM_004708	GCCCAAGTCCCTGCACGCAG	0	0
TMEM257	NM_004709	CAAATGAGAGCAGTCAGAAA	0	0
TMEM257	NM_004709	TAAATACAGAATACAGAGGT	0	0
TMEM257	NM_004709	TACTTCACTCAAAGATGAAG	0	0
SYNGR2	NM_004710	ACTTTGCCCTCGGTCCCTAG	0.00457131	91
SYNGR2	NM_004710	CCCCGAGGTGGGGTGGACCC	0	0
SYNGR2	NM_004710	CGGGACTGCGCTTCTAGAGG	0	0
SYNGR1	NM_004711	GCGAGCGCGCCCTGAGCCCC	0	0
SYNGR1	NM_004711	GGCTGGGCAGCGCGCGACCT	0	0
SYNGR1	NM_004711	TTGCAAAGAGGTCACCGCAC	0.0085398	170
HGS	NM_004712	GTGCCGGGTGGAGCGAAGCA	5.02341e-05	1
HGS	NM_004712	TATCCAATGAGAGTGGCCGG	0	0
HGS	NM_004712	TGAGCCGCGGCGCCGAGCTA	0.000100468	2
NEMF	NM_004713	ACACAAATACGTTCGCCTCG	0.0100468	200
NEMF	NM_004713	ATTCCTTCCTGGAACCCTTA	5.02341e-05	1
NEMF	NM_004713	CTTGAAACTGCATTCCTTCC	0.0167782	334
PCSK7	NM_004716	CGCGCGGCACCTCCCACTTC	0	0
PCSK7	NM_004716	CGGGGGGAGGGGTCGAGCGC	0	0
PCSK7	NM_004716	GGCTCCGGCCGCGAGAGGAG	0.00251171	50
DGKI	NM_004717	CGGGGCTGGAGGGTGCGGGC	0	0
DGKI	NM_004717	CTCGGGATTTAGGAAGAGGC	0	0
DGKI	NM_004717	GCAGAGTTCATGTTCAGCTT	0.000703278	14
COX7A2L	NM_004718	CTGCACACTTAAGCCGCATT	0	0
COX7A2L	NM_004718	GAGAGCACGCAAAGTCGCTG	0	0
COX7A2L	NM_004718	TTTTAAGTTAGGCGATCTTC	0	0
SCAF11	NM_004719	CGCCCCCCTGCGGCCCAACT	0	0
SCAF11	NM_004719	CTGTTTGAGACCGAGAAGCG	0.00939378	187
SCAF11	NM_004719	GTACTACGAACATGCACTCA	0	0
LPAR2	NM_004720	AACAGGGGGGCTGCGGTTCC	0	0
LPAR2	NM_004720	GGGTCCCGCGCCGGAAATAG	0	0
LPAR2	NM_004720	GGTGTGCAGGTACCGGGGTG	0.00502341	100
MAP3K13	NM_004721	ATAGAATTTCTGTGGAATCA	0.000401873	8
MAP3K13	NM_004721	ATTGCTGAACAGTAAGAAAA	0.00185866	37
MAP3K13	NM_004721	CAAGCTGCCAGTCTGTCTTA	0	0
AP4M1	NM_004722	GCCGGCCACAGTCCACCGCG	0	0
AP4M1	NM_004722	GCGACGTTTCGCGCCAATTT	0	0
AP4M1	NM_004722	GCTCAGAGGTCTTGCTCCTG	0	0
ARHGEF2	NM_004723	GGACCGCGGCGAAAGGAGAG	0	0
ARHGEF2	NM_004723	GGAGACAGGAGATGCACCGC	0	0
ARHGEF2	NM_004723	TGGCGCCCAGAAAGCAGGCG	0	0
ZW10	NM_004724	CACCGTGGAAATCCCATCTC	0.00331545	66
ZW10	NM_004724	GCTTACAGTTTGCCAACTAC	0	0
ZW10	NM_004724	GCTTCCCGCCCGTTTTTCAC	0.00120562	24
BUB3	NM_004725	AGAGGGCATGAACAGAGCCT	0	0
BUB3	NM_004725	CCCGCCCTCTTCATAGAAAG	0.0116543	232
BUB3	NM_004725	CCGCCTGCGTATGGCATTCT	0	0
SLC24A1	NM_004727	CAGGCTTGGTCAGGTGTACC	0	0
SLC24A1	NM_004727	CTGTGGGCCCACAAAGTCAA	0	0
SLC24A1	NM_004727	GCCTTCCACCAGGGACACAG	0	0
DDX21	NM_004728	AGAACCGCAAGGAATTGCAA	0.00361686	72
DDX21	NM_004728	AGCTTTGTATTCTTCAACAC	0	0
DDX21	NM_004728	TCTAGAAGGCACCTACGGAA	5.02341e-05	1
SLC16A7	NM_004731	ATGATTACTCAAGTGAGCTA	0	0
SLC16A7	NM_004731	ATGCAACCGCTTCTCAGAGT	0.00371733	74
SLC16A7	NM_004731	TAAATGCCAACTCTGAGAAG	0.00331545	66
KCNAB3	NM_004732	GCTGACGACCGGGGGCGTAG	0	0
KCNAB3	NM_004732	GGAGGTCGCGAGGTTTGCGG	0.00768582	153
KCNAB3	NM_004732	GGGGCGAACCCCGGCAGAGC	0	0
SLC33A1	NM_004733	AGGCCCTGTGACAGCGACTG	0	0
SLC33A1	NM_004733	ATTAACGCCGGCGCACCGTG	5.02341e-05	1
SLC33A1	NM_004733	TTGGTGGGAACCTGCAATCT	0	0
DCLK1	NM_004734	ACCCACCACGGCTGCGCCCC	5.02341e-05	1
DCLK1	NM_004734	CCAAGAAGGGCGGGGGCGAC	0	0
DCLK1	NM_004734	CGCTGGGAGGGAGGAGGACC	0	0
VAPB	NM_004738	GGAAACTATTAAGGGCCCGC	0.00537505	107
VAPB	NM_004738	TAAAGCACTTAACACGAAGC	0	0
VAPB	NM_004738	TCCAGCTACGACAGCCACCG	0.0139651	278
MTA2	NM_004739	CCTCTCCCGCCCTCGGAAAA	0	0
MTA2	NM_004739	GCTCCTGTCGGGCAACCGCT	0	0
MTA2	NM_004739	GGGCTTAACTCTGTCCTCGC	0	0
TIAF1	NM_004740	GTACGGGAAAGGTGGCCCCA	0	0
TIAF1	NM_004740	GTGAATGGAGCTGTGAGATG	0	0
TIAF1	NM_004740	TTTGGGAGAAAGAAAAGAGA	0	0
LRAT	NM_004744	AGAACCCTGGAGCTGGGAGT	0	0
LRAT	NM_004744	CCGCTGGCGCGCTGCGCTAG	0	0
LRAT	NM_004744	GGTTTCTTTGGGAGGGGGGC	0.00567646	113
DLG5	NM_004747	CATGTTGGCTGCCGCGGCGG	0	0
DLG5	NM_004747	CGGCGGGCGGCGCTCAGCAG	0	0
DLG5	NM_004747	GCGCTCCGGAGCCCGGGAGG	0	0
CCPG1	NM_004748	CAACCTCCAGAAAGAATTCG	0.00502341	100
CCPG1	NM_004748	TGGAAGTGGTCGCCGGCTCC	0	0
CCPG1	NM_004748	TGTGGGGATCTGCGGCCGCC	0	0
CRLF1	NM_004750	ACCGCGCGCGCCCTATCCCG	0	0
CRLF1	NM_004750	AGGGAGGTCCTGGGCCGGTA	0.00060281	12
CRLF1	NM_004750	GGGTTGAGTTAGGGGGCTTT	0	0
GCNT3	NM_004751	ACTAAAGAAGATGAGGAGAG	0	0
GCNT3	NM_004751	TAGGGTTTGAAAAAGACTGA	0.00361686	72
GCNT3	NM_004751	TGAAGGCACTAAAGAAGATG	0	0
GCM2	NM_004752	CGAACGGCAGCATCGACCTC	0	0
GCM2	NM_004752	GGGGACAATGGTTATGGACC	0.0041192	82
GCM2	NM_004752	GTGGAGAACGTTCAGCACCG	0	0
DHRS3	NM_004753	AAGTGGGGGGAAAAAGTGCT	0	0
DHRS3	NM_004753	GACTTTCGCGGGCTGAAATT	0	0
DHRS3	NM_004753	TTTTTTTCTGGAGACGGGGT	0	0
RPS6KA5	NM_004755	CGCCTTCGCTGATTGGACAC	0	0
RPS6KA5	NM_004755	GCGCGCGCGTCTGCCAACGC	0	0
RPS6KA5	NM_004755	GCGTACTGCCCAATGGGAAC	0.00060281	12
AIMP1	NM_004757	AGTTACTTGAGGATTGTCAG	0	0
AIMP1	NM_004757	GACGACTGACTAAACCTCGA	0.00688208	137
AIMP1	NM_004757	GTAACACCCCCTTGAGCAGT	0	0
STK17A	NM_004760	ACGTGGGGAGGGGTTGGCCG	0	0
STK17A	NM_004760	GCGTGAGGCATCGGGCGCTC	0	0
STK17A	NM_004760	GGCGGCCACGGAGTGAGGCC	0	0
RGL2	NM_004761	ATGAGATGCGCTCAAGCAGA	5.02341e-05	1
RGL2	NM_004761	CTGAGAGCCGAATCTGGAAC	0	0
RGL2	NM_004761	GCGAGGATACACCGAGCCGA	0	0
COPB2	NM_004766	AGCTCAGCGGCACCACGTCA	0	0
COPB2	NM_004766	GGTGTGGCCTAGACCACTAA	0	0
COPB2	NM_004766	TCCACTACCAGCGGTCTGGA	0	0
GPR37L1	NM_004767	AGTGCTATGTGTCCAGCAGA	0	0
GPR37L1	NM_004767	ATGCTGTAGGGCCTGAGAAG	0	0
GPR37L1	NM_004767	GTGGAGGACGAGATGTGTGA	0	0
SRSF11	NM_004768	GGCGCCACCTTTAAGCGTCA	0	0
SRSF11	NM_004768	GGGCTGCAGCTTCTGGACCT	0.00542529	108
SRSF11	NM_004768	TGAACATGTCGCGCCTGAAG	0	0
ASIC3	NM_004769	CCTAGCATCTCAGCCTACAC	0.00914261	182
ASIC3	NM_004769	GAGCTGGCTCTTGGCCAAGC	0	0
ASIC3	NM_004769	TTCGTGAAGGAACAGATCCT	0	0
KCNB2	NM_004770	CTAGCTGCGGGGCGGGGGAG	0	0
KCNB2	NM_004770	GCCCTGTGTGCGCGCCGGGC	0	0
KCNB2	NM_004770	GGGTAGAGGCTGCGCGCGGG	0	0
MMP20	NM_004771	AGGTCTGGACCCTCCGAGCA	0.00391826	78
MMP20	NM_004771	CTCATTTCTCTCCCTGATGA	5.02341e-05	1
MMP20	NM_004771	GGGGTAACACAACTGTACAC	0	0
NREP	NM_004772	ATCTCCTCCTCCTTTTTCCA	0.00457131	91
NREP	NM_004772	GCACTTCTTGGAAGTGAAGC	0	0
NREP	NM_004772	TGGAGAGAGAGCGCGAGGCA	0	0
MED1	NM_004774	AAAAATGGCGGTTTCCGCAG	0.00437037	87
MED1	NM_004774	CCTTTGATCTGAGCTGTCTC	0	0
MED1	NM_004774	GTTTAATATCCAGCGGCGCG	0	0
B4GALT6	NM_004775	CGGCCCGGACCTTAAGCACG	0.00743465	148
B4GALT6	NM_004775	CTTCGCGGCGGGACCCCGCC	0	0
B4GALT6	NM_004775	TTAGCTGCCCCTCTCCGCAG	0	0
B4GALT5	NM_004776	CGACAGACCCTCTCCCAGTG	0	0
B4GALT5	NM_004776	CGCATGGAGTAATCGCCAAA	0.00612857	122
B4GALT5	NM_004776	TGTGGGCGCCGAGCGAGGGT	0	0
PTGDR2	NM_004778	CACCCATCCCCGCTTCATGA	0	0
PTGDR2	NM_004778	GCAGGGGCTGCCGGCATTGA	0	0
PTGDR2	NM_004778	GGAGACTGCAGAAGTCCAGA	0	0
CNOT8	NM_004779	CTCTAGAGAGCAGGCGAGTC	0.0119055	237
CNOT8	NM_004779	GAGTCGCAGGGGCGCGCAAA	0	0
CNOT8	NM_004779	GGCGGATCGGGTGGGTAGAG	0.00487271	97
TCEAL1	NM_004780	CAGGCACTAGCAGGTGGCTG	0	0
TCEAL1	NM_004780	GAGAGGTGAGTGACAATGCC	0	0
TCEAL1	NM_004780	GGCAGGGCCGCAGATCAAAG	0	0
VAMP3	NM_004781	AGAGCGAGACGTCCCCTCCC	0	0
VAMP3	NM_004781	GGCTCTGAAACGCAGAACGC	0.000100468	2
VAMP3	NM_004781	GTTCCCAAGTGACCTCGTCC	0	0
SNAP29	NM_004782	ATAGGGCGTGGCTGCGGGGC	0	0
SNAP29	NM_004782	TAGGCTGCGGTTGCGCGCGC	0	0
SNAP29	NM_004782	TCAGCAACTGAGAGGTCACG	0	0
NDST3	NM_004784	CATGTCAATTTTCTGACTAG	0	0
NDST3	NM_004784	CCACACCATGAAAAACTTTT	0	0
NDST3	NM_004784	TGACTAGCGGAAGAGTTAAC	0.00637974	127
TXNL1	NM_004786	CGTGTAGAGGTCACGTGCGC	0	0
TXNL1	NM_004786	GAGGCTACTCAGTCGAGGGT	0	0
TXNL1	NM_004786	GCAGACTGAGACTCAAAAGT	0	0
SLIT2	NM_004787	AAATCCGATGCCAGTGGCGA	0.00060281	12
SLIT2	NM_004787	AGAAGCGTGCGTGGGATCAG	0	0
SLIT2	NM_004787	TCCAACGGCTGCTAAGATGC	0	0
LHX2	NM_004789	AGAGTCGAGATGGTGGGAGC	0.0082384	164
LHX2	NM_004789	GCACGCGCTGCCAGGGCCTG	0	0
LHX2	NM_004789	GGGAAGGCGGGAGACCCAAG	0	0
PPIG	NM_004792	CAAAGGATATGGCATTTTAA	0	0
PPIG	NM_004792	CATTAGGCCACCTATAAACT	0.00085398	17
PPIG	NM_004792	GCTTTGTGGATGCGTTGACT	0	0
LONP1	NM_004793	CCAGCGCCCGTACAAAACAC	0.00934355	186
LONP1	NM_004793	GTGTTGCAAACGCAACGTTT	0	0
RAB33A	NM_004794	AAGAGACGGGGTGGGGACAG	0	0
RAB33A	NM_004794	CCCGGGAATGCAGGCAGGGG	0	0
RAB33A	NM_004794	GACCCGAGGGAAGAAGCCTC	0.00939378	187
KL	NM_004795	GGGCGAGGGGTGCCCGGGAG	0	0
KL	NM_004795	TCGCAGGTAATTATTGCCAG	0.00482248	96
KL	NM_004795	TGCCAGGGCGGAGGCAGTCC	0	0
NRXN3	NM_004796	GGGAGCTTCAGCCAGCAAAG	0.00753512	150
NRXN3	NM_004796	GTGTGCAGGTTTCTAATTGC	0	0
NRXN3	NM_004796	TGCACAAAACACCCTGTCCC	0.00110515	22
KIF3B	NM_004798	AGCGGGGGCCCAACACACCT	0	0
KIF3B	NM_004798	GGACAGGGAAAGCCGGCTGG	0	0
KIF3B	NM_004798	GGTCTCCTCACCCACCTAAG	0	0
ZFYVE9	NM_004799	CCGCGCTGGGCACGAGCCGC	0	0
ZFYVE9	NM_004799	CCTGCGTAGCCCGCGGCCCG	0	0
ZFYVE9	NM_004799	GAACGCTAAGGAGCGCGGCC	0	0
TM9SF2	NM_004800	CGATCTAGAGCTCCCACGCT	0	0
TM9SF2	NM_004800	TGGAATTGGAACGTGAGCGC	5.02341e-05	1
TM9SF2	NM_004800	TTGCTGGGAGAGGTGGTTGC	0	0
NRXN1	NM_004801	GGGATACCTGAGAGGGTGCC	0	0
NRXN1	NM_004801	GGGGTTTGGTAGTGATTGGG	0	0
NRXN1	NM_004801	TTGACTGCTGGACCCTTTCC	0	0
SLC22A14	NM_004803	CCCCCCTGGCCCAACCATCC	0	0
SLC22A14	NM_004803	CTCAATTACACTAAAACTCC	0	0
SLC22A14	NM_004803	CTGTGCTTCTGTTGTCATGA	0	0
CIAO1	NM_004804	ACCCGGGGCCGATGCACTTC	0	0
CIAO1	NM_004804	CCAGGCTGTGACGCGCGCGG	0	0
CIAO1	NM_004804	TGTCCGGGCGTTGCGGGATT	0.000954449	19
POLR2D	NM_004805	AAGGCGTAGGGACCTGCCCC	0	0
POLR2D	NM_004805	CGTCTGCGCGGCGAGGAGCA	0	0
POLR2D	NM_004805	GGCGCAGCGAGGGGACCGGT	0	0
HS6ST1	NM_004807	CCCGACCCTCCGCGGTGCCA	0	0
HS6ST1	NM_004807	GGCCGAGCGGGAGCGGAGTC	0	0
HS6ST1	NM_004807	GGCGTCGGGCCCGGGGAGCC	0	0
NMT2	NM_004808	CAGGGCGGGGCCGGCGGGCT	0	0
NMT2	NM_004808	CGGACGGTGAGGGGCGGGGA	0	0
NMT2	NM_004808	GGAGGGCGGGGCGGGACGGA	0	0
GRAP2	NM_004810	CACTTTTGCTTCTTTATGCT	0.00416943	83
GRAP2	NM_004810	CCAGAGTTGAACTAAAATGC	0	0
GRAP2	NM_004810	GTGAACACAAGTGTTCAGGG	0	0
LPXN	NM_004811	ATTTTGAATCTTTATCACCC	0.00351639	70
LPXN	NM_004811	CATGAATCCAAGATGAATCC	0	0
LPXN	NM_004811	TTGAGGACCTACTCTGTGCC	0	0
SNRNP40	NM_004814	AACAAGAGACTATCCGAGGG	0	0
SNRNP40	NM_004814	CCAGCTCCGTCCACCAATCC	0.00140656	28
SNRNP40	NM_004814	CGTCATGAGAGTGCGATACC	0	0
ARHGAP29	NM_004815	AAGAAATGTAGCTGCTCATC	0	0
ARHGAP29	NM_004815	CTTCCCCAGGCCCTAACCCC	0	0
ARHGAP29	NM_004815	GCCTTTTTCCTCCCTCTTCC	0.00185866	37
FAM189A2	NM_004816	AGGTTACTTCAAACCCACAT	0	0
FAM189A2	NM_004816	GAAGTGCCAACTTATGTCTA	0.00421967	84
FAM189A2	NM_004816	TCTTCTACTGTGTTCCTATG	0	0
DDX23	NM_004818	ATGACTTGAGCGCCGGCCCC	0	0
DDX23	NM_004818	GGCGAAAAACTCTTCCTTCC	0	0
DDX23	NM_004818	GTTTGCCAGACGTTAGCGTC	0	0
SYMPK	NM_004819	GAGGTGGTCTGTTGCCCTAG	0	0
SYMPK	NM_004819	GCAGCGAAGCTCCTGGGTCT	0	0
SYMPK	NM_004819	GTCTTGGAGAGTGCGGAGTT	0.00658067	131
CYP7B1	NM_004820	AAGCGAAATCCCCCACCTCC	0.00185866	37
CYP7B1	NM_004820	TTCCCAAGAACCAGCCCTGA	0.00497318	99
CYP7B1	NM_004820	TTCCTGCCCGGGAGGATCAA	0	0
HAND1	NM_004821	CTTAGGGGGGCGGGCTGCTG	0.00195913	39
HAND1	NM_004821	GCGGGCTGAGCGTAAAACCT	0	0
HAND1	NM_004821	TCCCTGCTGGCGGACTAGAG	0	0
NTN1	NM_004822	AACCGGCCCGGACGCCCGAG	0	0
NTN1	NM_004822	CCGGGAAAGAAGAAAGTTAA	0	0
NTN1	NM_004822	TCGGAGCTGGCGGCAGCTCG	0	0
KCNK6	NM_004823	CAACGGGATGGAAAGGGTGG	0	0
KCNK6	NM_004823	CCAACCGCCAGGTGTTCGTT	0	0
KCNK6	NM_004823	CTGCTGGGTCTGGGAGCACT	0	0
CDYL	NM_004824	CGCGGCTCCGCAGGGCCGGG	0	0
CDYL	NM_004824	GGCCCGAAAACCCGGAGCGC	0	0
CDYL	NM_004824	GGGGAGCAGTGGGCTCCGCT	0	0
ABCG2	NM_004827	ACACGTGTGCGCTTTCAGCC	0.00763559	152
ABCG2	NM_004827	GCAGGGCGCTTATCGCGGCC	0	0
ABCG2	NM_004827	TGAGGCGTGGCCCCGACTGC	0	0
NCR2	NM_004828	ATTCTGTGGGCACAGGGAAG	0	0
NCR2	NM_004828	CTGGTGGGCTCGGCGCTGTC	0.00376756	75
NCR2	NM_004828	TCTCCAGCTGTAGGTGAGTC	0	0
MED26	NM_004831	ATGGGGCGGGCGGAGACGCC	0	0
MED26	NM_004831	GCTGGGCGGGGCGTCACGGG	0	0
MED26	NM_004831	TTGCGCGGAGGCGCGGGGCG	0	0
GSTO1	NM_004832	AGGTCAGTGTCACGGGAGGG	0	0
GSTO1	NM_004832	CTTCACGACTTCAGAGCCTG	0	0
GSTO1	NM_004832	GTCAGGGTCAGGGTCAGACG	0	0
AIM2	NM_004833	GCCTGGTGATGACATTTTTC	0.0141158	281
AIM2	NM_004833	GGTCATTTTTTACAGTTTCT	0	0
AIM2	NM_004833	GTGTATCAAGAAGTCATCTG	0	0
EIF2AK3	NM_004836	AACTGATGAGCGCACCAATC	0	0
EIF2AK3	NM_004836	GGTAAAAAGACGTCGGGGAA	0	0
EIF2AK3	NM_004836	TGTTGTAGGAAAGGTATTCC	0	0
HOMER3	NM_004838	CCCAGTGCAAAAAGCCGGCA	0	0
HOMER3	NM_004838	GAGGGGGTTAGGGGCGGTGG	0	0
HOMER3	NM_004838	GGGGAAGGGACGGAGGATTG	0	0
HOMER2	NM_004839	CTGCGCGGCTGCGCGGGGGA	0.0085398	170
HOMER2	NM_004839	GTGCTGCGCCCCCCGCCTCT	0	0
HOMER2	NM_004839	TGGGTGGCCCGGGAGAAAAG	0	0
ARHGEF6	NM_004840	AAATTCTTCCAAGAAATAGC	0	0
ARHGEF6	NM_004840	GGGAGATGTGCTGGCACAAC	0	0
ARHGEF6	NM_004840	TCAGACAGATCTGAGCCTCA	0	0
RASAL2	NM_004841	ACCCTTCCTTACTCACTCAC	0.017381	346
RASAL2	NM_004841	GGGCTTTCTTTCACAGCACT	0.00597786	119
RASAL2	NM_004841	GTGCTCTCTAGCAAAAGAAT	0	0
AKAP7	NM_004842	AACCCAACATAGCAGAACAC	5.02341e-05	1
AKAP7	NM_004842	GCAGTTTGCTAGGTAGTTAA	0	0
AKAP7	NM_004842	TAGAAATGATAGGCTAAGTG	0	0
IL27RA	NM_004843	ATGGTTGTTGGGCGTAGGAC	0	0
IL27RA	NM_004843	GGGTGGGGGCCTCCGAGGGG	0	0
IL27RA	NM_004843	TTTCGGGGATGCGCGGTACG	0	0
SH3BP5	NM_004844	GCTAAGTTACAAGGGGGTGG	0	0
SH3BP5	NM_004844	TAACGCAAGCCTCCCGCTTT	0	0
SH3BP5	NM_004844	TGGAGATGTGGAGGGAGCTG	0	0
PCYT1B	NM_004845	GAAACAAAAGCAGCAAGTTC	0	0
PCYT1B	NM_004845	GGCTAGCCCTCCGTACCCAC	0.0148693	296
PCYT1B	NM_004845	TCTGTTTAATTCAGTTGCAA	0.00251171	50
AIF1	NM_004847	ATAAGCCACTGGAGGTGTGC	5.02341e-05	1
AIF1	NM_004847	ATTTGTTTCATGCGCACACT	0	0
ATG5	NM_004849	AAGCGTAGTTATTGGGGCTT	0.00251171	50
ATG5	NM_004849	GCTATGAACTTGGAGAGGTT	0.000954449	19
ATG5	NM_004849	GTTCAAGCGTACTGCCCCGT	0	0
ROCK2	NM_004850	CCGGCGGGGACGCGCGCCGG	0.00748489	149
ROCK2	NM_004850	GCAGGAAGGGAAAGAAAGGG	0	0
ROCK2	NM_004850	GCTGCGGGCGGAGGGGCTTG	0.00170796	34
NAPSA	NM_004851	AGTAGGGAGTGAGGAGCACC	0	0
NAPSA	NM_004851	GAAGTAGCATCCTGTGCTCC	0.00401873	80
NAPSA	NM_004851	TTTGTGCAGAGTATTTTTGT	0	0
ONECUT2	NM_004852	ACGGGGCGTGCGTGCGGGAG	0	0
ONECUT2	NM_004852	GCGCGTGCGGGTGTGCGCCC	0	0
ONECUT2	NM_004852	GGGCTGCGGGCGGGCTCGCC	0	0
STX8	NM_004853	TAGAAACAAAGCATTTTCCC	0	0
STX8	NM_004853	TGCAGCGCTCCCACCTTCCT	0	0
STX8	NM_004853	TTTAAGTAACTGCTACAGAG	0.0042699	85
CHST10	NM_004854	CAGAAAGAACGCTTTTGCAG	0.00421967	84
CHST10	NM_004854	GAAAGGGAGACTCGGGATCC	0	0
CHST10	NM_004854	TTTCTGGATGGAGGCCCAGC	0	0
PIGB	NM_004855	AGATGTGGAAACAGGCCGAA	0.0101473	202
PIGB	NM_004855	CAAAAAATGCCTGTTCAACG	0	0
PIGB	NM_004855	TTTAGCTTGTTGTACAGATG	0.0042699	85
AKAP5	NM_004857	CTGCTGCTGCAGGTGGGTCC	0	0
AKAP5	NM_004857	CTTCCCCGCGGCAGGCAGGC	0	0
AKAP5	NM_004857	GCGCCCGGGCGGAGCACGAT	0	0
CLTC	NM_004859	CCATCAGTATCACGTGCACC	5.02341e-05	1
CLTC	NM_004859	CGGCTGATTGCTGCCAGAAA	0	0
CLTC	NM_004859	GAGCTCGTTTTAAGGAAATG	0	0
FXR2	NM_004860	GCTAGCAAGCGACCAGGAGG	0.002361	47
FXR2	NM_004860	GGTGGAGCGGTGAAGAAAGA	0.00276288	55
FXR2	NM_004860	TGAGAGAGTGAAAGGGAATG	0	0
GAL3ST1	NM_004861	CCAGTGGAGGCAGAAGGCCT	0	0
GAL3ST1	NM_004861	GCAACACCTGCAGGGTACTG	0.00974542	194
GAL3ST1	NM_004861	GTGTGCCACCTGCTATCCCC	0.00276288	55
LITAF	NM_004862	CCTTTTTCTAAAAAGCCCAG	0	0
LITAF	NM_004862	GATTTCCAGAAATATCCCCC	0.00216007	43
LITAF	NM_004862	GCGATTCTCTCTAGTGACTC	0	0
SPTLC2	NM_004863	AAGCGCCTCGCCGGTGGAGA	0.00884121	176
SPTLC2	NM_004863	GGCTTCTCTAGAGGGACTCC	0	0
SPTLC2	NM_004863	TCCAATCAGGTGCCAGGCCC	0.00472201	94
GDF15	NM_004864	CCAATGACCACAGCTGGGCG	0.000100468	2
GDF15	NM_004864	GGGGCGCTCCTAGTAAAGCT	0	0
GDF15	NM_004864	GTGTTTACTCTGCAGGCAGG	0	0
TBPL1	NM_004865	AAGGGTGGGGGCGGGGGACG	0	0
TBPL1	NM_004865	GCTCGGTGGGAGGTAAGAGG	0	0
TBPL1	NM_004865	TTGGGGACCAGGAAGGAGGA	0	0
ITM2A	NM_004867	ACTTGGACCTGACTCCCCGC	0.0114032	227
ITM2A	NM_004867	GAGAAAACAGTCATAGTCAG	0	0
ITM2A	NM_004867	TACTGCCAAGCTACAGTCCC	0	0
VPS4B	NM_004869	AATCGAGCCCTGGCGGAAGT	5.02341e-05	1
VPS4B	NM_004869	GCGCAGGCGCACTGAGACTC	0	0
VPS4B	NM_004869	TGCGCTCTCCTAGGTCTGCC	0	0
MPDU1	NM_004870	AAGACAAGATGGCGCCCAGC	0.00341592	68
MPDU1	NM_004870	AGAAGGAGCCGGAGTCTCCG	0	0
MPDU1	NM_004870	CGAACAATACAAAGTGTGCT	0.00642997	128
GOSR1	NM_004871	AGAAAGCGGGAATGAAAGAC	0	0
GOSR1	NM_004871	GCAGGTGGCAGTGTCCGCGG	0.00522435	104
GOSR1	NM_004871	TAGCGAGAGAGAAAAAACTT	0.00567646	113
TMEM59	NM_004872	AATGCACTGCGAAGAAATGC	0.00421967	84
TMEM59	NM_004872	GGCGGAAGGCGCGCTGAGGG	0	0
TMEM59	NM_004872	TGTGGTTCGCTGTGGCCCAG	0.000904215	18
BAG5	NM_004873	AGGCAGGGCAGAGTCGGTCT	0	0
BAG5	NM_004873	GGTCTCTGGTGTCTCCGGCC	0.0101473	202
BAG5	NM_004873	TCCGACAGGCCGCACGGGGC	0.000351639	7
BAG4	NM_004874	AGTGGGTAAGGGTAATATGG	0.00884121	176
BAG4	NM_004874	CTCGGTCGGGATTCCGGGCT	0	0
BAG4	NM_004874	GAAAGCCGGGGCAGAAGTGC	0	0
GMFG	NM_004877	GCAAGGAAGCTTTGGAACCC	0	0
GMFG	NM_004877	GGGGTGAAGTTACTTAGCTA	0	0
GMFG	NM_004877	TCACCACAATCTCAAATCAG	0.00326522	65
PTGES	NM_004878	CTCTCTGCTTCTTGGAGCTC	0.0019089	38
PTGES	NM_004878	GGGACTGGGTCCGGGACACC	0.00155726	31
PTGES	NM_004878	TTTCTCTTCACAGGAGAAGG	0	0
CIR1	NM_004882	ACTGCTTGACCGAGGGGCTC	5.02341e-05	1
CIR1	NM_004882	GCATAGTTGAGACAGAAACC	0	0
CIR1	NM_004882	GCGCCACAGTTGGGTCTTCC	0	0
IGDCC3	NM_004884	GAGCCGGCGAGCGCTTTAAG	0	0
IGDCC3	NM_004884	GCCCCCTGCGCTTTGAACTG	0.00813793	162
IGDCC3	NM_004884	GCCGGACATTCCCGGCTGCG	0	0
NPFFR2	NM_004885	ATGTGTACCAGGACCATTCC	0	0
NPFFR2	NM_004885	GTGAGCTATCATCATCTTTA	0.00326522	65
NPFFR2	NM_004885	TGTCTACATGCAAAAGTGCC	0.00889144	177
APBA3	NM_004886	AGGAGAACAAACAGGTCCTG	0.00231077	46
APBA3	NM_004886	AGTTCGAATCCCAGGCTTCC	0.00457131	91
APBA3	NM_004886	GCTGGGACAACTGCAGATGT	0	0
CXCL14	NM_004887	ACCTGAAAGGGTTTTGGAGC	5.02341e-05	1
CXCL14	NM_004887	GGCCAGCTTTTCCGAGCCGG	0.00115539	23
CXCL14	NM_004887	GGTTCTCTCTCTGGCCCGGC	0.00482248	96
ATP6V1G1	NM_004888	AGACTGCACAGGCGCAGTCG	0.0172303	343
ATP6V1G1	NM_004888	GTAGCCATTAAAAGAGGCCA	0	0
ATP6V1G1	NM_004888	TACAGAGTGAACCAGCGACA	0	0
SPAG7	NM_004890	CGGGCCTGGGATCTGCGCCC	0.00241124	48
SPAG7	NM_004890	GACAGAGGCCGGAGGCTGGC	0	0
SPAG7	NM_004890	GGTGCATGGCGGCCTCCAGC	0.0110515	220
MRPL33	NM_004891	ACACTCGCTCTGAGAAACCG	0	0
MRPL33	NM_004891	GGAACGAGCCAGACGACTGG	0	0
MRPL33	NM_004891	TTTTGCTTTTGTCGTGCTGG	0	0
SEC22B	NM_004892	AATAAGCCTCGCCCTTTGAG	0.00622903	124
SEC22B	NM_004892	AGAAGGTGGAAGGCAGATCG	0.00813793	162
SEC22B	NM_004892	CTGATTCAGCTTGGGTGCAA	0	0
H2AFY	NM_004893	CCCCATCCCGGGTACTTAAA	0	0
H2AFY	NM_004893	TAAATTGGTTTACCGCCTGA	0	0
H2AFY	NM_004893	TGGCTTCCGGCTCCACACTT	0.00527458	105
C14orf2	NM_004894	GCCTGGTGTCGCAGGCAAGA	0.000251171	5
C14orf2	NM_004894	GGGCGGGGAGAGGGTGCGTT	0	0
C14orf2	NM_004894	TCAGTCGTGGGAAGATGTGG	0	0
NLRP3	NM_004895	CAACACACTTACTCACCTCC	0	0
NLRP3	NM_004895	GAGAACATAAAAGCTTGCAG	0	0
NLRP3	NM_004895	TAACAGAACAGGACGTGGCT	0.00376756	75
VPS26A	NM_004896	GGCGGGCAAATTACGTCGAG	0	0
VPS26A	NM_004896	GGGCCTCAGGCTCCACCCTT	0	0
VPS26A	NM_004896	GGGGAGAGGCCGCTTGGAGG	0	0
CLOCK	NM_004898	ACTTGCCCCGTTAGGCAGCA	0	0
CLOCK	NM_004898	AGATTTCGGCCCAAGGGGCG	0	0
CLOCK	NM_004898	GGGAGTCTCTTCGGGCGTCC	0	0
CREB5	NM_004904	AAGCTAGAGGCCACTAGAGC	0	0
CREB5	NM_004904	GCCGGCCCAGCAGAAGCTAG	0	0
CREB5	NM_004904	TCAGACGTTTCCAGCTCTAG	0.00708301	141
PRDX6	NM_004905	GGCCGCTGGGGGCCGGGCCG	0	0
PRDX6	NM_004905	GGGCTGGGCTGGGCGCGGGG	0	0
PRDX6	NM_004905	GGGGCGGGGCCGCGGGAGGC	0	0
WTAP	NM_004906	ACTGATGAGAGGGAAGGCAT	0.00522435	104
WTAP	NM_004906	CAGGTGCCACCTCAAGAGAG	0	0
WTAP	NM_004906	TCTAAGTTCTCAAAACTTAC	0.000552576	11
IER2	NM_004907	GGCTCTCGATGGTGGCGTGA	0	0
IER2	NM_004907	GGCTTCTCTTTCTCCCCTGG	0.00607833	121
IER2	NM_004907	GTCCGCACGTCGGGCCTCCG	0.000703278	14
PDIA4	NM_004911	GGGAGAGCGGGGGAGAACAA	0	0
PDIA4	NM_004911	TAGCGCCCCGAGGCGTAGCC	0	0
PDIA4	NM_004911	TGGCAATCGGTGCCGGGGGC	0	0
VPS9D1	NM_004913	CTGGCGAGAAGGGCCCCTCA	0	0
VPS9D1	NM_004913	GTCTCACGTAGAGAGGGGCC	0.00562622	112
VPS9D1	NM_004913	TTGCCATGGGCGTCTAACCG	0	0
RAB36	NM_004914	CTCCACGGTCAGCCCCACCC	0.0044206	88
RAB36	NM_004914	GCAGGTTCTGGTGATCAGCT	0	0
RAB36	NM_004914	TGGGAGAGGTTGGGCGGTTA	0	0
KLK4	NM_004917	GGAGAGGGGGTAGATGGTCT	0	0
KLK4	NM_004917	GTCCCTCCCTTTCTTCCCTC	0.00683184	136
KLK4	NM_004917	TAGGTTCTGGGTCCATGGAT	0.000552576	11
TCL1B	NM_004918	GGAAAAAAGCAACCTGCAGC	0	0
TCL1B	NM_004918	GGGAGGAGGGAGGAGGGAGG	0.00557599	111
TCL1B	NM_004918	GTGGGGGCGGGGCCAGTCGG	0	0
AATK	NM_004920	AATTGCTTTCAGCTGGGCCC	0	0
AATK	NM_004920	GGGTGGGGTATCCCCTATAC	0	0
AATK	NM_004920	TACATTTCAAAATAGCAGCC	0	0
MTL5	NM_004923	AAGGCGGGGCCAGGGAGGTG	0	0
MTL5	NM_004923	GGAGACAGAGTCGCGAGGGG	0	0
MTL5	NM_004923	TCTGGCAACAGCGGCAGTCC	0.00929332	185
ACTN4	NM_004924	AACGACGCGCGCGTTCACGC	0	0
ACTN4	NM_004924	CAAGGCCGCGCTCCGGAGCT	0.00708301	141
ACTN4	NM_004924	CTGCGCAGAGTCCCGCTTCC	0	0
AQP3	NM_004925	GTGTGAGGAGCTTTGAGGGA	0	0
AQP3	NM_004925	TGGCCTTCGGAGGGCGCTTA	0	0
AQP3	NM_004925	TGGGAGGCTGGTGCGGACGC	0	0
ZFP36L1	NM_004926	GGGGCATTCAGGAAGGATTA	0	0
ZFP36L1	NM_004926	GTGGAAAGTAGTGAGTTGCT	0	0
ZFP36L1	NM_004926	GTGGGCTTTTTCTGGGAGGA	0	0
MRPL49	NM_004927	AAGCCCTTCGGATCCAGCCA	0	0
MRPL49	NM_004927	CCCCATTCTTACCTGAACGG	0	0
MRPL49	NM_004927	GGTCCCAGCTACCGCGAAGA	0	0
C21orf2	NM_004928	CACTCGGCCATGATGCGCGT	0	0
C21orf2	NM_004928	CTAGGCCTGACTCTGAGCGC	0	0
C21orf2	NM_004928	GCAGCAGTTCAGCCCTCACT	0	0
CALB1	NM_004929	CTGTTCCCAGGAAAGCTAGC	0	0
CALB1	NM_004929	GAGCGAGAGTTTGGGCTTGT	0	0
CALB1	NM_004929	GCTGGTGAGAGCAAGAGGCG	0	0
CDH6	NM_004932	AAAGAAAGCAAGGGAAAGCC	0.00532482	106
CDH6	NM_004932	CTTTCTTTTTTTTGTTGGAG	0.00060281	12
CDH6	NM_004932	TGGAACACTCCTTCAGCCCC	5.02341e-05	1
CDH15	NM_004933	CTGAGTGACAGCGTGTTGGC	0.0237607	473
CDH15	NM_004933	GGAGGCCTCTGACGGGCCGA	0	0
CDH15	NM_004933	GGCCGGCCTGGGCAGGGCTA	0	0
CDK5	NM_004935	CTCTGCAGCACTCGACTCCA	0	0
CDK5	NM_004935	GTTTGCCTCCGCGGTAGAAA	0	0
CDK5	NM_004935	TTCCTGGGACTTGAAGTCCA	0.00683184	136
CDKN2B	NM_004936	CAGGGAGCCGCCAGGAATGC	0	0
CDKN2B	NM_004936	GAAGCCTGCCCAAAGATGCT	0.00316475	63
CDKN2B	NM_004936	GGACGCATGCGCCAGAGACT	0	0
CTNS	NM_004937	GCGTGGAAGCTCGCCTTCCC	0	0
CTNS	NM_004937	TTCAGCCACACCCAACATGG	0.00999659	199
CTNS	NM_004937	TTCTCGTCTTCCCACTGGCC	0	0
DAPK1	NM_004938	ATCCCAGCTTGTGCCGGGCA	0.00637974	127
DAPK1	NM_004938	TTCCGTCCCGAGATGTGTAC	0	0
DAPK1	NM_004938	TTGCTAAGCTGCCCTCTGAC	5.02341e-05	1
DDX1	NM_004939	ACAAATACCTACTGGCTGCC	0	0
DDX1	NM_004939	GCCTTGGTGTGTGAATGACC	5.02341e-05	1
DDX1	NM_004939	TGAATCCAGTCCATCTCTCC	0.00160749	32
DHX8	NM_004941	AAAAATCTCCGCCCGCCCTC	0	0
DHX8	NM_004941	CGCCGATCTGCGCCCTCTAC	5.02341e-05	1
DHX8	NM_004941	TAAGGAAGGGACAACTAGAG	0	0
DEFB4A	NM_004942	CAGGAGGAAGGGATTTTCTG	0.00165773	33
DEFB4A	NM_004942	GCAAGATAGGAGGAATTTTC	0	0
DEFB4A	NM_004942	TTTAAAACCCAGTGTGTGAA	0	0
DMWD	NM_004943	CAAGTCGGTCACAGGCTCAA	0.000301405	6
DMWD	NM_004943	CCCCGCGGTCGCTCGGGTAA	0.00753512	150
DMWD	NM_004943	TTCGTCCCGCCTCCGGATCT	0	0
DNASE1L3	NM_004944	ATACATTGGGCTAGCCTTTA	0.00060281	12
DNASE1L3	NM_004944	GGCATGCCAATTTCTGCACC	0	0
DNASE1L3	NM_004944	TGGAGGATGGCGCCTAAATG	0	0
DOCK2	NM_004946	CTAGAAGGCTGGTGCCCCGT	0	0
DOCK2	NM_004946	GGGAGGAGACAAAGTGGGAG	0	0
DOCK2	NM_004946	TTGCGTGAAGTGGGGTGGGG	0	0
DOCK3	NM_004947	GGTGGCGGCGGCATCCCGGA	0.00401873	80
DOCK3	NM_004947	GTGGGCGGCGCATCCCTCAC	5.02341e-05	1
DOCK3	NM_004947	TCGCGGTCCAGACGTGGCGG	0.0102478	204
DSC1	NM_004948	CAGCATCAACCTGGGGGAAA	0	0
DSC1	NM_004948	GGAGGAGGGCTGAGGATGAA	0	0
DSC1	NM_004948	GGAGTGGGTAATAACTGGGG	0	0
EPYC	NM_004950	CAATTCAAGACTTCAAGTTT	0	0
EPYC	NM_004950	GTATACAGTGATACTATAGA	0	0
EPYC	NM_004950	TGGTGAGTTTGTTACAGATG	0	0
GPR183	NM_004951	CTTGGTCTTTTTTTTGGTTA	0	0
GPR183	NM_004951	CTTTGACAGTGCTTTTTACC	0.00140656	28
GPR183	NM_004951	GTGCTTTTTACCTGGAAACT	0	0
EFNA3	NM_004952	AGGAGAGACGAGGCACGCGC	0	0
EFNA3	NM_004952	AGGCCCCGTCCCGCTCCGGT	0.000502341	10
EFNA3	NM_004952	TGGGGACCGTACTGCCCCCT	0	0
EIF4G1	NM_004953	CAGAATAGGGTGCCAGAGCT	0	0
EIF4G1	NM_004953	CGGAGGCCTTGAGAGCTTCC	0	0
EIF4G1	NM_004953	GGGAAGCCGCTGAGTCACCC	0	0
SLC29A1	NM_004955	AAGCCAGTGCACGTGCTCCC	0.00261218	52
SLC29A1	NM_004955	AGACTCCCGAAGGAAACCGA	0	0
SLC29A1	NM_004955	TAGTGAGCAGGGACGGCGTG	0.010951	218
ETV1	NM_004956	AAATTGGGCCAAAAGCTGAG	0.00115539	23
ETV1	NM_004956	GGTTGGAGATCCTGAGGGGA	0	0
ETV1	NM_004956	TAGTCAGGGCAAGAGTAGAG	0.0172805	344
FPGS	NM_004957	AGGTTTATGAGTGTACGCTC	0	0
FPGS	NM_004957	GATGGTGCACGCGGAAGGGG	0.00200937	40
FPGS	NM_004957	GGCTTTTTAGTGGCGCAAGG	0	0
MTOR	NM_004958	GTCCACTCGGGAGAACCAAT	0.00105492	21
MTOR	NM_004958	GTTCAAATAGACAAACCACG	0	0
MTOR	NM_004958	TTCAGGACCCGGCTTCTCCA	0	0
NR5A1	NM_004959	AAAAAATACCCCTATCTATC	0	0
NR5A1	NM_004959	ACACCAACAAAGAAGGCGAG	0	0
NR5A1	NM_004959	GGGGCTGAGGGTGGGGGCGG	0	0
GABRE	NM_004961	CCATCGGGGCGGGCCTGGGG	0	0
GABRE	NM_004961	CGACGACGTGACGGCTGCTG	0.0140656	280
GABRE	NM_004961	GACGGGGGGCCTCAGCAACC	0	0
GDF10	NM_004962	AGGCTGCGGCGCCGACACAC	0	0
GDF10	NM_004962	CCCTGGCTGCGAGGGGGGCT	0	0
GDF10	NM_004962	CCGGCTGCGGGGCTGGGTCT	0	0
GUCY2C	NM_004963	TATTGCATTTTTATTGGGTG	0.000803746	16
GUCY2C	NM_004963	TGTGATGCATCACTGGGAAG	0	0
GUCY2C	NM_004963	TTTATAGCTCTGACCTTTCT	0.00391826	78
HDAC1	NM_004964	CGGGCCCGGAACTCGGCAGG	0	0
HDAC1	NM_004964	GGCCCCCTGGGCCTGTACCA	0	0
HDAC1	NM_004964	GTCTGCGCAAGCTGATTGGC	0.00753512	150
HMGN1	NM_004965	ACTCAGCCCGCGCCCGGAAT	0	0
HMGN1	NM_004965	GAGACGGCGGAAAGGGGTGG	0	0
HMGN1	NM_004965	GGCGGGCCCTTAATTGATCC	0	0
HNRNPF	NM_004966	CGGACAAGCGAGGACGTTTC	0	0
HNRNPF	NM_004966	GCCTCCCCCGCCAGCCGTGT	0.00185866	37
HNRNPF	NM_004966	GGCTCTGCTCCGCGCCCAGC	0	0
IBSP	NM_004967	AACGTGATTCTAGAGCCAAG	0.00683184	136
IBSP	NM_004967	ATTCCACAATGCAAACCTCT	0	0
IBSP	NM_004967	TCAACACTTTTTCAAGACAC	0.00356662	71
IDE	NM_004969	GCCAGCACCCAGACTTTCCC	0.00216007	43
IDE	NM_004969	GGGTTTGGCCGGGGCGCTTT	0	0
IDE	NM_004969	GTGAAGACCGCGGACAGCCG	0	0
JAK2	NM_004972	CGAATGGCAGGAGACCGGGC	5.02341e-05	1
JAK2	NM_004972	CTCAACGCCGCGGGCGACAC	0	0
JAK2	NM_004972	TGAGTTCGAAGCTAGCAGGG	0	0
JARID2	NM_004973	CGGTCGGCACCAGGCTAAGC	0	0
JARID2	NM_004973	GGGGTTCGTCGAGGTCGCTC	0.0161252	321
JARID2	NM_004973	GGTGCCCTGGACTGGGCCAG	0	0
KCNA2	NM_004974	CGCCCTGGGGCCGGCGGGAT	0	0
KCNA2	NM_004974	CGGAATCCCGGCCGGAGCCC	0	0
KCNA2	NM_004974	GGGTCGGCAGGGGGCCAGTC	0	0
KCNB1	NM_004975	AGCCGCTTAAGCGCGGGGGA	0.0115036	229
KCNB1	NM_004975	ATGGTCGCTGTCCCTCCCGC	5.02341e-05	1
KCNB1	NM_004975	GGTGCGGCGGACTTCAGCAC	0	0
KCNC1	NM_004976	ACCCGACAAAGCGCCCGGAG	0.00944402	188
KCNC1	NM_004976	GCTTGGCTCGCTCGTTGGGG	0.00532482	106
KCNC1	NM_004976	TCTGGCTCCTAGAGACCCCT	0.00195913	39
KCNC3	NM_004977	CATGGTGGCCCCGCCCCTCC	0	0
KCNC3	NM_004977	GGGCGGGGTAGAGGGAGGAG	0	0
KCNC3	NM_004977	TCGGGCGTCTTTAAATAGCT	0	0
KCNC4	NM_004978	AGGACACCTGCAGGCTTCCC	0	0
KCNC4	NM_004978	CGCTCTGGGGAGCCGGGCTC	0	0
KCNC4	NM_004978	GGGCACTGGCGAAGGTGTAC	0	0
KCND1	NM_004979	TAGGAGGCGGAGTCTCCCCA	0.0061788	123
KCND1	NM_004979	TCCCTCTCTGGCTGTCCTAG	0	0
KCND1	NM_004979	TGGGCCTCAGTCGCGTCATC	0.0191392	381
KCND3	NM_004980	GCGTCGGTTCCCTCGGGCTG	0	0
KCND3	NM_004980	GGAGCAGACAGCCGGCCCGG	0	0
KCND3	NM_004980	GGCCAATGGAAAGAGGGCAG	0.00889144	177
KCNJ4	NM_004981	AATGATGTTGCAGATGAGAC	0.00477224	95
KCNJ4	NM_004981	CGGGGTGAAGTAGGGAGGCA	0.00361686	72
KCNJ4	NM_004981	TTTGACTGCTAAGGGCTGCC	0.00351639	70
KCNJ8	NM_004982	AGCCGACGTTGTCGCGGAGT	0.0153716	306
KCNJ8	NM_004982	AGGGAGGGACGACCCGGGGG	0	0
KCNJ8	NM_004982	AGGGGGCGAGCGCAAGTCCC	0	0
KCNJ9	NM_004983	AATAGCTATGGCGTGTGGTT	0	0
KCNJ9	NM_004983	CCCTAGTGGTACCCAGGACT	0.00497318	99
KCNJ9	NM_004983	TTAGCCAAAGTCCCTCCTCC	0	0
KIF5A	NM_004984	GGCTCGACGTCGACCCCCGA	0.0110013	219
KIF5A	NM_004984	GGGGGCGGGGCTCCCTCCAC	0	0
KIF5A	NM_004984	TCTCCGAACGTTAGGGGTGG	0	0
KRAS	NM_004985	CGTACGAGAGGGAGCGGCTG	0	0
KRAS	NM_004985	GCGGTGTGGGAAGAGGGAAG	0	0
KRAS	NM_004985	GGGGAGGCAGCGAGCGCCGG	0	0
LIMS1	NM_004987	AATGATAGCCTCTGGCCCTC	0	0
LIMS1	NM_004987	TAACTGATCATCATAGAAAG	0	0
LIMS1	NM_004987	TGTGCTTTCAGTAAGTTTTT	0	0
MAGEA1	NM_004988	GGGCATCAGGGTTGAGGGAT	0.00678161	135
MAGEA1	NM_004988	GGGTGGAATGGCTGGGCGGA	0	0
MAGEA1	NM_004988	GGGTGGGGGATGTGGGGTGG	0	0
MARS	NM_004990	CCGGAGAATCACTTGAACCC	0	0
MARS	NM_004990	GGGCGTCTCCCTCTGTCACC	0	0
MARS	NM_004990	GTGCCACTGCACTTCAGCCC	0	0
MECOM	NM_004991	AGGGGGGAATTGAAAAGGCT	0.00100468	20
MECOM	NM_004991	CAGACACCTCGCCCAAAAAA	0	0
MECOM	NM_004991	GCTTGTTGGCGATTCTAACA	0	0
MECP2	NM_004992	CTGTGATGGCCGGGCTGGGA	5.02341e-05	1
MECP2	NM_004992	GCTGCGAGCCCGCCCGTCAT	0	0
MECP2	NM_004992	TCAGCGGCGATGCCGTCAAT	0	0
MMP9	NM_004994	GCAGTGGAGAGAGGAGGAGG	0	0
MMP9	NM_004994	GGCAGCACCAGCATGAGAAA	0	0
MMP9	NM_004994	TGTGTGTGTGTGTGTGTGTG	0	0
MMP14	NM_004995	ACCTCTAAGTTGCCTTTTTG	0	0
MMP14	NM_004995	GGTGCAGGCTGCCATCTGCA	0	0
MMP14	NM_004995	TTGAGGCCGCGATGGACAGC	0	0
ABCC1	NM_004996	CAGCCGGACCAGCCACCTCT	0.00125585	25
ABCC1	NM_004996	CCTTGGAGGATCTGGGGTGG	0	0
ABCC1	NM_004996	TAGGCCCACCCGCTCGCGGA	0	0
MYBPH	NM_004997	CTTGACCTGACCCCACAGCT	0.00813793	162
MYBPH	NM_004997	GCCCAGGCCAGGAATAGCTC	0	0
MYBPH	NM_004997	GGAACCACAAGGGCCCCTTG	0	0
MYO1E	NM_004998	ACCGTAGTAGCCAACAAGCT	0	0
MYO1E	NM_004998	CTGGAGTTTCCAAAGATCTC	0	0
MYO1E	NM_004998	GGGTCCGCAGCGTTCTTCGG	0	0
MYO6	NM_004999	AGGCGCCCTGCAGCGCAGAG	0.00401873	80
MYO6	NM_004999	GGCGCAGAGCCTCTGGGGCG	0	0
MYO6	NM_004999	GGGGCTGCCCCTGGACAAGC	0.00341592	68
NDUFA7	NM_005001	CACACGGCTGGTGTCCATGA	0.00753512	150
NDUFA7	NM_005001	CTATCAAGCTGGCCAGGGTG	0	0
NDUFA7	NM_005001	GAGAGGAGTCACGTGCTTCG	0	0
NDUFA9	NM_005002	AGATCTGGAATAGGCTGTAT	5.02341e-05	1
NDUFA9	NM_005002	AGTGAAAAGACTTTGGCTGT	0	0
NDUFA9	NM_005002	TTGTTGGTTAAGAAGAAAGC	0.00266241	53
NDUFAB1	NM_005003	CCGCCAGGGGCCGCCACCGC	0	0
NDUFAB1	NM_005003	GTTCGTCCCCGAACCTGGAT	0	0
NDUFAB1	NM_005003	TCCTGGAGGCACTGCGCCCT	0	0
NDUFB8	NM_005004	AAGTCAGCTCAGGGAGAAAA	0	0
NDUFB8	NM_005004	GGGAAGGATAAGCGGGAAGA	0	0
NDUFB8	NM_005004	TGAAATGTCAGAGACCTGCC	0	0
NDUFB9	NM_005005	CCTTTCAACCCTTACAATGC	0	0
NDUFB9	NM_005005	GGGTCTTTCTGACTTGTCCC	0	0
NDUFB9	NM_005005	TGACCTTGGTGACCGACGCC	0	0
NHP2L1	NM_005008	ACATTCAAAAAGTAACCCAC	0.00145679	29
NHP2L1	NM_005008	AGCTGCCTAGTACAAATTAT	0.000803746	16
NHP2L1	NM_005008	CATAAGCCGCTGCGGCCGGC	0	0
NRF1	NM_005011	CACGGAGCGCTTCAGAGGTT	0	0
NRF1	NM_005011	CCATGATGAGGAGGTCGGCG	0	0
NRF1	NM_005011	GACGCGGCGGCGGGGTAAGC	0	0
NUCB2	NM_005013	CGTCGTCAGCAATCGCGAAC	0	0
NUCB2	NM_005013	GATTGGCGGGAGCAGGGACA	0	0
NUCB2	NM_005013	GGTGAGGAGGGCCGAAGCTG	0	0
OMD	NM_005014	AGAGTATAGTGGTGCAACCT	0	0
OMD	NM_005014	CTGCCCAGGCCAGAGTATAG	0	0
OMD	NM_005014	GGAGTCTTGCTTTGCTGCCC	0	0
OXA1L	NM_005015	AAATAGCCTCAGAAAAGGCT	0	0
OXA1L	NM_005015	ACATTAGAGGAAAATTACCC	0	0
OXA1L	NM_005015	AGGCTTGGCTGTACTTGCAG	0.00698255	139
PCYT1A	NM_005017	GAAATACCAGAGACCGGAGA	0.00180843	36
PCYT1A	NM_005017	GCTGGGTCACTTCATCCCGG	0	0
PCYT1A	NM_005017	GTCAGGAGTCGTGGTTTTCA	0.015874	316
PDCD1	NM_005018	GACAGAGGCAGTGCTGGGGG	0	0
PDCD1	NM_005018	GGGAGACAGAGGAGATGGGG	0	0
PDCD1	NM_005018	GGGTGAGGAGGGGGTAGGAC	0.00678161	135
PDE1A	NM_005019	GGAGAGCTTGAGTACTCAGT	0	0
PDE1A	NM_005019	TAACAGATGAGCTGCTTTTG	0	0
PDE1A	NM_005019	TAATAGAGCTCGTAAACTGT	0	0
PDE1C	NM_005020	AATATCACACGCTACTCAAG	0	0
PDE1C	NM_005020	GAGAAAATATACCAATAGTG	0.000552576	11
PDE1C	NM_005020	GGTCCCTCCTGGGTGCTGGC	0	0
ENPP3	NM_005021	AGTCTGAAATTTCTGTGACA	0	0
ENPP3	NM_005021	GTGACAAGGCTTTTTGTTCG	0.00713325	142
ENPP3	NM_005021	TGATTGGGCAATCTGGAGAG	0	0
PFN1	NM_005022	ATGAGAGCGACTAGAGGATT	0	0
PFN1	NM_005022	GGGACAGAAGTGGCCCCGGT	0	0
PFN1	NM_005022	TAAGAAAGCAAAGAAGAGTT	0	0
PGGT1B	NM_005023	GCTAGGGAGATATCGGAGAG	0.00828863	165
PGGT1B	NM_005023	GGCTTTGAGTAGAAAAGGTA	0	0
PGGT1B	NM_005023	TCAAATACTGGCTTAGTCTG	0	0
SERPINB10	NM_005024	AGTGGCAAAAACTATGTTAT	0.00115539	23
SERPINB10	NM_005024	ATTAGAGAATAAATGGATGC	0	0
SERPINB10	NM_005024	TGTGAAAAATGTCAAGAGAG	0.00130609	26
SERPINI1	NM_005025	CAGGGAGCGGAAAGGTACCA	0	0
SERPINI1	NM_005025	CTCTGCCACTTCCACTCCCG	0.00502341	100
SERPINI1	NM_005025	CTTTCCGCTGCCTCCGGTCC	0.00185866	37
PIK3CD	NM_005026	GATGATGCCCCTCTAGCGGT	0	0
PIK3CD	NM_005026	GGAAAAACAACAGGTCCTCC	0	0
PIK3CD	NM_005026	GTTTCCTTTTCACTTGCAAC	0.00437037	87
PIK3R2	NM_005027	CAGTCCCGCGGGATTACGTT	0	0
PIK3R2	NM_005027	GAAACGCTCGGCTGTCTCGG	0	0
PIK3R2	NM_005027	GGCTACTTCCGGAAACACTC	0	0
PIP4K2A	NM_005028	GCCGGGCCGCCCCCTGTGCG	0	0
PIP4K2A	NM_005028	GGCGCGGCAGCTGGACCGTT	0	0
PIP4K2A	NM_005028	GGGGCACTGGGTGCGGGGCG	0	0
PITX3	NM_005029	AGATCCACAGCTGGAAAGGG	0	0
PITX3	NM_005029	CAGGCCCCGCCTTTGAGGGA	0	0
PITX3	NM_005029	CCCCAGCAGGGCAGCTGGAA	0	0
PLK1	NM_005030	GGTTTTCCCCGGCTGGGTCC	0	0
PLK1	NM_005030	TTAAAGGCTGCTGCTGCGCA	0	0
PLK1	NM_005030	TTCGGGCGTCCGTGTCAATC	0	0
FXYD1	NM_005031	TAGAGATAGAAAACACATGC	0	0
FXYD1	NM_005031	TGACATGAGGCCCAGCCCAG	0	0
PLS3	NM_005032	ACAATCAGTCCAGGTGCCAA	0.00261218	52
PLS3	NM_005032	ATGTTTCCCTCTGCACCCTT	0	0
PLS3	NM_005032	TTCCTTTCCTTAAGAAGTCA	0	0
EXOSC9	NM_005033	ACGGCCTCCCAAAGCCGCAA	0.00607833	121
EXOSC9	NM_005033	CGGAACTTCACGTTCAGAAA	0.00381779	76
EXOSC9	NM_005033	GCACTTTATGAGAAAAGAAA	0.00266241	53
POLR2K	NM_005034	AATTAAAATAGCTGGGGACC	0	0
POLR2K	NM_005034	TTAACAGTTATGCAAGTACA	0	0
POLR2K	NM_005034	TTCTGTCTATTAGATTCTAC	0	0
POLRMT	NM_005035	GAACCAATCAGAGCGTCCAC	0	0
POLRMT	NM_005035	GCGGGACAGAGCTGTTGCCG	0.00165773	33
POLRMT	NM_005035	GGAGGCGCGAAGGCATGCGC	0	0
PPARA	NM_005036	CAGTGTCCCGAGGCCCGACC	0	0
PPARA	NM_005036	CCGCGACACGCACCGCCCCT	0	0
PPARA	NM_005036	CGGCTGGCACGGACGCGCGG	0	0
PPID	NM_005038	AACAGGTGGCGGAGGGCACG	0	0
PPID	NM_005038	CGAGAAGAATAATGAGAACT	0.000452107	9
PPID	NM_005038	TTCGCTGCACGGAGTCGCTC	0.00904215	180
PRCP	NM_005040	AAGAGGCCCTAGCATGATAA	0	0
PRCP	NM_005040	GGTGAGTGCTAAGGAGCAGA	0	0
PRCP	NM_005040	TTGGGGTGTGACCGCAATGA	0	0
PRKX	NM_005044	CCGGCTCCTGGGCTGGGTCG	0	0
PRKX	NM_005044	GACCCGGGCGTGCGGCGCTG	0	0
PRKX	NM_005044	TCCCACCCCAGGGGTGCCCC	5.02341e-05	1
RELN	NM_005045	CTTTAAGAAGGTGTGGAGCG	0	0
RELN	NM_005045	GGCCGAGGGGCGTCGCGCAG	0	0
RELN	NM_005045	GGCGGGCGCTTTCCCAGGCC	0.00085398	17
KLK7	NM_005046	AGTCGCTGAGCTCAGAGAAT	0	0
KLK7	NM_005046	CCCCTCAGACCCAGCGCACC	0.00909238	181
KLK7	NM_005046	TCCCTCCCCCGAGAGCAGCC	0.0020596	41
PSMD5	NM_005047	CGGTAAACACGTAAGCCTAC	0	0
PSMD5	NM_005047	GCAAAGCCTTGCCAAATTCC	0	0
PSMD5	NM_005047	GGTCGCTGCTCAGGGAAATG	0.00371733	74
PTH2R	NM_005048	GCGCTCCTCCTCGAAGTCAC	0.00467178	93
PTH2R	NM_005048	GGATCCGGGTGCGCCCCGCG	0	0
PTH2R	NM_005048	GGGTCCCGCAGCCCAGGGGG	0	0
PWP2	NM_005049	CGCAGCTCCTCCTGCCTCCT	0	0
PWP2	NM_005049	GCGAGGCCCAACCCCTCCCA	0.00487271	97
PWP2	NM_005049	GTGTGGGCGGGGCCCGGAGA	0	0
ABCD4	NM_005050	AAGATCATGCTGGCTTCTCT	0.0106999	213
ABCD4	NM_005050	CCATAAAGTAGTTACACTCT	0	0
ABCD4	NM_005050	TCGGATACCTATTGTCAAAA	0	0
QARS	NM_005051	AGTGGGCACCTGAAAACCGG	0	0
QARS	NM_005051	ATTCCACACATTCTCTACGA	0.00627927	125
QARS	NM_005051	GACTTATGGGGCCCCTGGAT	0	0
RAC3	NM_005052	CAGCTCTGCCCGGGTTCGGG	0	0
RAC3	NM_005052	CCCCGCCTCCAGCGCGACCC	0.00683184	136
RAC3	NM_005052	CCGTAGGAGACCCCCGGGCC	0	0
RAD23A	NM_005053	ACGGGGCTGCAAAGTGACTC	0	0
RAD23A	NM_005053	TAACGGGCATGGCGTCACTC	0.0124581	248
RAD23A	NM_005053	TCTTGCTCGGCCCGCACACG	0	0
RGPD5	NM_005054	ACAGTGCTGAGGCAGAACGC	0.0152209	303
RGPD5	NM_005054	CTGGAGCGCCGACGTCCCCG	0.0125585	250
RGPD5	NM_005054	CTGGAGCGCCGACGTCGCCG	0	0
RGPD5	NM_005054	GGGCTCGTGGCGCCGCCCTG	0.0044206	88
RGPD5	NM_005054	GGGCTGGTGGCGCCGCCCTG	0	0
RAPSN	NM_005055	CCTGACCGCCCTGGCAGCAC	0.0140656	280
RAPSN	NM_005055	TCAGTGTCAGAGGTGCCTAA	0.00321499	64
RAPSN	NM_005055	TTGCCACCTGGGCACCCCCT	0	0
RBBP5	NM_005057	ACAACAATGTTATCGTCACT	0.00231077	46
RBBP5	NM_005057	CTACCTCACCTACATGTTCC	0	0
RBBP5	NM_005057	TATTTGCTCCGGGAACATGT	0	0
RLN2	NM_005059	AAAGCTGAGTGATAGCCCAA	0	0
RLN2	NM_005059	AAGACCGCTTGAGCCGGGTA	0	0
RLN2	NM_005059	AGGGGGAAAATTCTGTGGAG	0.000954449	19
RORC	NM_005060	GGCTCCATGCACTGGTCCAC	0	0
RORC	NM_005060	TACATAAAGTGTCCTGCAAA	0	0
RORC	NM_005060	TCCTGTCCTGTTTCTCCTCA	0.00386803	77
RPL3L	NM_005061	ACTCCTTTCCTCGATGGCCC	0.00406897	81
RPL3L	NM_005061	CATCAGATAGACAGCCTGAG	0.00773606	154
RPL3L	NM_005061	GAGGGTCATGACCCAGCCCC	0	0
SCD	NM_005063	CGCGGAGCCTAGCCCAGGAC	0	0
SCD	NM_005063	CTCTGCCCGGCATCCCGCGT	0	0
SCD	NM_005063	GGGAGCTTTCTCTCTGGAAG	0.0112022	223
CCL23	NM_005064	AACAACTCGGGAAGTCCACA	0	0
CCL23	NM_005064	AGTAGACGACAAAGATGACT	0	0
CCL23	NM_005064	CTCTCTCTGCCTGTACTTAT	0	0
SEL1L	NM_005065	CGGACATGGCCCCAGCTAAT	0	0
SEL1L	NM_005065	CGTGGTCCAACCGAGAAAGC	0	0
SEL1L	NM_005065	TGGGAGCTTCGTACAATGAT	0.00939378	187
SFPQ	NM_005066	GAACCTCTGATCATTCCTAT	0	0
SFPQ	NM_005066	GGGGGACTGAAGTTTCCAGT	0	0
SFPQ	NM_005066	TCAAGCATAGTAATTGCAAT	0.00768582	153
SIAH2	NM_005067	ACCGAGAGGTTTCTCTTCTC	0	0
SIAH2	NM_005067	GCGGGCGCCCCTGCACTAGT	0	0
SIAH2	NM_005067	GGCCACCCGCGTTCTGTGTT	0.00301405	60
SIM1	NM_005068	AGACTGAAGAGCAAACGTCA	0	0
SIM1	NM_005068	ATGTCGATTTTCCGAGGACC	0	0
SIM1	NM_005068	CTACTGCCAGCTGCGAACCC	0	0
SIM2	NM_005069	AGCTCAGGCCCGGCGGCTGC	5.02341e-05	1
SIM2	NM_005069	AGGACGGTCCAGCCCGGAGG	0	0
SIM2	NM_005069	GGCGGCGCCGCCGGGTTGCT	0	0
SLC4A3	NM_005070	CGGGCAGGTGGGGTGCTGCG	0.00170796	34
SLC4A3	NM_005070	GCGTGGGGCGCCTGGAGAAG	0	0
SLC4A3	NM_005070	GCGTGGGGGCCGCGCCGGCC	0	0
SLC1A6	NM_005071	AGGGTAATGAGCGCTTCCTG	0	0
SLC1A6	NM_005071	CAGGAGAATCACTTGCGCCC	0	0
SLC1A6	NM_005071	GGACTCTCAGAAGGCGGGGG	0	0
SLC12A4	NM_005072	CACTAGGAGTGCTCCCGCCC	0	0
SLC12A4	NM_005072	CATCTGGGGCTCAGAGAGGG	0.00597786	119
SLC12A4	NM_005072	CCTGTGTGACCTCGGGTGAG	0.0105994	211
SLC15A1	NM_005073	CGCGCGACGGCTCGGGAGCA	0	0
SLC15A1	NM_005073	CGTTTAGACTGGCTCTCCCC	0	0
SLC15A1	NM_005073	TGGGCCCCGACGGGAGCGCG	0	0
SLC17A1	NM_005074	ATTCCCAGTTTCTGGTCCAC	0	0
SLC17A1	NM_005074	GGAATCTGCCAGTAATTTCA	0	0
SLC17A1	NM_005074	TGTGGGTCAAAATCATCCAG	0	0
CNTN2	NM_005076	CTGGTCCTCAGCCAACGCTC	0	0
CNTN2	NM_005076	GCAGAAGGAAGCCATCTCCA	0.000351639	7
CNTN2	NM_005076	TTTGCTGTCATTTAAGGACC	0	0
TLE1	NM_005077	AAGGCGCAGCCGAATCTTGC	5.02341e-05	1
TLE1	NM_005077	CTCGCTCCCCTTTGCGTCCC	0.0278297	554
TLE1	NM_005077	GGAGTCGCCCCGAAAGCGTC	0	0
XBP1	NM_005080	AGGACCGTGGCTATGGAGTC	0	0
XBP1	NM_005080	GACCCCAAGTACCTTTGGCC	0	0
XBP1	NM_005080	GGCGTGGCAGCGGCAATCCC	0	0
TRIM25	NM_005082	AGCTCTTGGGGATCGGAGCG	0	0
TRIM25	NM_005082	CGGGCCTCGCGAGGTACTCC	0	0
TRIM25	NM_005082	TCGCCAGCTCATGGGCGACT	0	0
PLA2G7	NM_005084	CGCTCGAGCAGGCTAGCGTC	0	0
PLA2G7	NM_005084	GACACCACCCAGGCATTGCC	0	0
PLA2G7	NM_005084	TTAACCGCGGGTCCAGGTGC	0	0
NUP214	NM_005085	AGCGGCACCAGGACCATCCA	0	0
NUP214	NM_005085	GCTCGGGCTGAGTAGTGGCG	0	0
NUP214	NM_005085	TAGTGTTAAGTCTCTCTTCT	0.00135632	27
SSPN	NM_005086	CGACCTGCAAATCCTGCCCG	0.00924308	184
SSPN	NM_005086	GCAGAGGTTCAGGCGGCCAA	0	0
SSPN	NM_005086	GGACCCGCGCCGGTTTCCGC	0	0
FXR1	NM_005087	CAGGGGAATGCCGATGCGCC	0	0
FXR1	NM_005087	GCATCCTGACCTTAAACTTC	0	0
FXR1	NM_005087	TGGCAGCTGGAGGCACTACT	0	0
AKAP17A	NM_005088	CACGCGCAGTGCAAAAGGTC	0.00472201	94
AKAP17A	NM_005088	CCACCTGCCTGCGGGTAACC	0	0
AKAP17A	NM_005088	GCGAGTCCGCCCCGCCCCCA	0	0
ZRSR2	NM_005089	AGGAGGTATTTATTTGAGCA	0	0
ZRSR2	NM_005089	CGACAATTACTTCTAGGGCG	0	0
ZRSR2	NM_005089	CTGGAAGACGAGCCGCCGAA	0.00502341	100
JMJD7-PLA2G4B	NM_005090	CAGTCGCTCCACCGCTTCGG	0	0
JMJD7-PLA2G4B	NM_005090	GCAGAACCCGGTGTGTGTCC	0	0
JMJD7-PLA2G4B	NM_005090	GCCTCTGGAAGGGCGGGGCG	0	0
PGLYRP1	NM_005091	AGAAGATGTGCCAATGCCCC	0	0
PGLYRP1	NM_005091	GAACTTACATCGCAGAGGCC	0	0
PGLYRP1	NM_005091	TTGTTACCTCAGTCCTTGCG	0.00507365	101
TNFSF18	NM_005092	AAAGCACAAGGGAAGTTCAG	0	0
TNFSF18	NM_005092	ACCAGATCAAATACAACAAA	0	0
TNFSF18	NM_005092	TTTATGTTCTGAGTTTGTGT	0	0
CBFA2T2	NM_005093	ACTAAGTACACACCTCCCAG	0.00286335	57
CBFA2T2	NM_005093	CTATCTGTGCAAATCCCTAG	0	0
CBFA2T2	NM_005093	TATGGCTGACAATAACAGCA	0	0
SLC27A4	NM_005094	GAGTCCGCGAGGAGACAGGC	0	0
SLC27A4	NM_005094	GAGTTGTAGTCCACGCCGCG	0	0
SLC27A4	NM_005094	GGGGTCTCCTCGGCTGGGTG	0	0
ZMYM4	NM_005095	AGATCCCACGGGTCCGCGCG	0	0
ZMYM4	NM_005095	CGGGAGGGCCTGCCCGGGGA	0	0
ZMYM4	NM_005095	CTCCAAGGGGCCCCGTGAGT	0.00592763	118
LGI1	NM_005097	CTAGTAAGAAAAACTAGCTT	0	0
LGI1	NM_005097	TCATTTTTTCCAGCCGGGGC	0	0
LGI1	NM_005097	TGGGAGCAGTCATCTTGCAT	0	0
MSC	NM_005098	AGACATGTTGAAGGGCCGTC	0	0
MSC	NM_005098	CGCAGGATAAGTGAGCTTTC	0	0
MSC	NM_005098	GTCTCTGCAGAGCCGAGATT	0	0
ADAMTS4	NM_005099	ATCATCGCTTCCCAAAAAAA	0	0
ADAMTS4	NM_005099	GCCGAATGGATAATAGGCAC	0	0
ADAMTS4	NM_005099	GCTAGAGATTCCCCTCCCCT	0.000753512	15
AKAP12	NM_005100	ACCGAGAGGTTAACGCAGTC	0	0
AKAP12	NM_005100	ACGGATGAGGTGGGCCACGC	0.00517412	103
AKAP12	NM_005100	CCACGTGAGGTGCCCAAATA	0.0107501	214
ISG15	NM_005101	AAACCGAATGACCGAAAGAC	0	0
ISG15	NM_005101	CTGGGGCATGCCTCGGGAAA	0	0
ISG15	NM_005101	TGGGGATGCCGTCCGCTGTC	0.00763559	152
FEZ2	NM_005102	ACTCAAGGCAGTTAAGGTCT	0	0
FEZ2	NM_005102	GCCACCGGAGACCCAGGGTT	0	0
FEZ2	NM_005102	GTTCAACTCCAGGAAGACTC	0	0
FEZ1	NM_005103	AGGCAAGCCCACGTGCTCGG	0	0
FEZ1	NM_005103	GTTTCTCTCCTCTTTAACAT	0.00472201	94
FEZ1	NM_005103	TATTCATGAGGGAAGCAGAA	0	0
BRD2	NM_005104	CAAGGGTGCGCCCTGACTGG	0	0
BRD2	NM_005104	CCGGACCGGAACCGCATCTC	0.0140656	280
BRD2	NM_005104	CGGGGAGAGCCGTAGTGCGC	0	0
RBM8A	NM_005105	AGCTTGCGATCTGTTCAAGA	0	0
RBM8A	NM_005105	CCGTGGCTTCCTCTTAACCG	0	0
RBM8A	NM_005105	TCTTAGGAGGTACAGACTAC	0.00688208	137
XYLB	NM_005108	AAGATGGGGAGAACCAGAGG	0	0
XYLB	NM_005108	AAGGAAAGCGGGCTGCGTGG	0	0
XYLB	NM_005108	GGCCGTGCCCTGACACCGCC	0	0
OXSR1	NM_005109	AGCAAGCTAGAAACCCGAGA	0.00457131	91
OXSR1	NM_005109	CTTAGGTAGAGGTTCATCGA	0.0138646	276
OXSR1	NM_005109	GGTAGGAGTTCGCGGTGAAA	0	0
GFPT2	NM_005110	CCCCGCCCGCCTGCTCCCAT	0.00653044	130
GFPT2	NM_005110	CCCGGTTGTCGTGACAACGA	0	0
GFPT2	NM_005110	GGACCCGGCCCCCAGGAGCC	5.02341e-05	1
GOLGA5	NM_005113	GCGTGCGGGCCGTCCACCGG	0	0
GOLGA5	NM_005113	GTGAAAGGCCACACCCACAA	0	0
GOLGA5	NM_005113	TGGCCTGCGTGCGTGTGACG	0.00743465	148
HS3ST1	NM_005114	CGCGAGCGCCCACTGCTGCC	0	0
HS3ST1	NM_005114	GCACCTAGCGGGCCGGACTC	0	0
HS3ST1	NM_005114	TGAGCGCAGAGCGGAGCACC	0	0
SLC23A2	NM_005116	GAGGGAGGTGGGCCCCAGAC	0	0
SLC23A2	NM_005116	GGGAGCGCTGCCGGGTGCCA	0	0
SLC23A2	NM_005116	TGCGAGGCCCGGGATGTTCC	0.00642997	128
FGF19	NM_005117	AGGGTGAAGGGGGCAAAACT	0	0
FGF19	NM_005117	TGTCGGGAAAAGCCTCACCT	0.00276288	55
FGF19	NM_005117	TTTTAAGGGGAAGGGCACTA	0	0
TNFSF15	NM_005118	CTCCTTCCTTCGTTTACAGA	0	0
TNFSF15	NM_005118	TAACTTCCTTCTGTAAACGA	0	0
TNFSF15	NM_005118	TTTTTTCCTCAAACCAAACT	0	0
THRAP3	NM_005119	CGGCGGTCACGTGGGTTGCT	0	0
THRAP3	NM_005119	GCCGCTTTGCGTCACGCGCT	0	0
THRAP3	NM_005119	TTTGGGAAACGTAGTTCTGA	0	0
MED12	NM_005120	CAAAAATCTATGAAACGTTC	0	0
MED12	NM_005120	CCCAGCTCATTCTGCGCCTC	0	0
MED12	NM_005120	CTGTGGTGCTGAGTTCTGAC	0	0
MED13	NM_005121	CGCCCGGGGCCGAGGGCCGG	0.00416943	83
MED13	NM_005121	CTGGGTGCCGGCCGGGCGGC	0	0
MED13	NM_005121	GGGGCTGCTCGCGGCGGCGG	0	0
NUP153	NM_005124	CGACGAGCTGATAGGCAAAG	0.00537505	107
NUP153	NM_005124	GCCAGAATGTCGTCACTCAT	0.00547552	109
NUP153	NM_005124	GCTGGTCGAGTCCACGCTCT	0.0143167	285
CCS	NM_005125	ACCCCTCGGCTTTCTGTTCC	0.0061788	123
CCS	NM_005125	GGCCCTGCTTCGTCAGCCAC	0	0
CCS	NM_005125	TAAGGCAACCAGGAGCCCGA	0	0
NR1D2	NM_005126	AAGAGGTTTACGGCACGGAG	0	0
NR1D2	NM_005126	ACGAAGGAAGAGGAGGGGCT	0	0
NR1D2	NM_005126	CAAGGAGAAGGAAGGGGAGA	0	0
CLEC2B	NM_005127	AGGGGTAATACAAAATCACT	0.00462154	92
CLEC2B	NM_005127	ATATATTAGGGAGGAAACTG	0	0
CLEC2B	NM_005127	TTGAAGACAAAATTGTGGCC	0	0
DOPEY2	NM_005128	CTGTGCTCATTTAAAATTAC	0	0
DOPEY2	NM_005128	GAAATGCCATATGATGGGAG	0.00658067	131
DOPEY2	NM_005128	GACTATATGTTGTTGCCAGC	0.002361	47
FGFBP1	NM_005130	AAAGATTTATTGAGAGTGGC	0	0
FGFBP1	NM_005130	CTCAGACACTACGAAAACTT	0	0
FGFBP1	NM_005130	GGCAGGAAGAGATCAGACCA	0	0
THOC1	NM_005131	CGGGGTTCTTGGGTAGCCTT	0	0
THOC1	NM_005131	GTAGGCTGTTTGGCTGACTC	0.00216007	43
THOC1	NM_005131	GTTTCCCTAGCGACTCAGTT	0.00432014	86
PPP4R1	NM_005134	CAAGCAGCGGGAAAGGCGGG	0	0
PPP4R1	NM_005134	CGCGTCGCCGGGCCGGGACC	0	0
PPP4R1	NM_005134	GGCGGGAGCGCCGGTCGCCC	0	0
SLC12A6	NM_005135	AACTGTTCTTGGGGTTCTTC	0	0
SLC12A6	NM_005135	GTGAATTCTGTCCAGTCTCC	0	0
SLC12A6	NM_005135	TTTCAGCAGCTTTGGGAAGC	0	0
ANXA3	NM_005139	AACTCACTGCGTGGCATAGG	0	0
ANXA3	NM_005139	TCTGGCATTTACTTTGTACC	0	0
ANXA3	NM_005139	TTAGACTGTCCCTATACCTA	0.00256194	51
CNGA2	NM_005140	AAAGACAAGAAGTCCATTGA	0.000703278	14
CNGA2	NM_005140	CACCTCCTTCTCCAGTCTCA	0	0
CNGA2	NM_005140	TCCCAAACTCAGTCCTTCAA	0.0122069	243
GIF	NM_005142	GAAAGGAGAGGTCAGCACAG	0.00386803	77
GIF	NM_005142	GAAGTCACCTTCAGACACCT	0.00341592	68
GIF	NM_005142	TACCGACTATAGACCCTCCA	0	0
HP	NM_005143	ATTACAAATCCCAAGAAACC	0	0
HP	NM_005143	ATTGTTTGTGGTTTTGTTAC	0	0
SART1	NM_005146	CATTGCGCATGCGCTCCTCA	0	0
SART1	NM_005146	GGGAAGCGGAATTAACCCGG	0	0
SART1	NM_005146	GTGCAGTCGAGCGCTGATCC	0	0
UNC119	NM_005148	AACAGAATGAAGCCCAGGGC	0	0
UNC119	NM_005148	CATTTCGGGAGGGTTGGGCC	0	0
UNC119	NM_005148	CGGCGGGCGGGATCAGCGCA	0	0
TBX19	NM_005149	ATAATGTGGAGACTTTTAAG	0	0
TBX19	NM_005149	CCAACCTGTTAAGCTTTAGT	0	0
TBX19	NM_005149	TAGGAGCTTAGGCAAGAGCC	0	0
USP14	NM_005151	CCACGTGGCCAGTGCGCGCA	0	0
USP14	NM_005151	GGCGATGGGCGGCAGTGCGC	0	0
USP14	NM_005151	GGGGCCCCATCCACCGCAGC	0.00969519	193
USP8	NM_005154	CGCGGGGCGAGGGATGGTCG	0	0
USP8	NM_005154	CTGAGTCGGGTCAACATAGT	0	0
USP8	NM_005154	GAGGGTCGAGGAGGACGTTA	0	0
ABL1	NM_005157	CCCGCGCCCGCCCATGGCCG	0	0
ABL1	NM_005157	CTTTGTTAACAGGCGCGTCC	0	0
ABL1	NM_005157	GGCCGCGTCTCCGCCTGGCC	0	0
ACTC1	NM_005159	CTCCGCAGCCCTGCCAGCCT	0	0
ACTC1	NM_005159	GGGGAGGGGCAGGCGCTGAA	0	0
ACTC1	NM_005159	GGGTGTGGGTGCTCCCTGGA	0.000251171	5
ADRBK2	NM_005160	CCCTCAGTGCACAGTCCCAG	0	0
ADRBK2	NM_005160	CGCCCCCTGCTCCTTCAGCG	0	0
ADRBK2	NM_005160	TGCGGGGAGCGCGCGTCCAA	0	0
APLNR	NM_005161	AGGGCGGAGAGCACTGAGGA	0	0
APLNR	NM_005161	ATAATGTGTCCCATTTAGAT	5.02341e-05	1
APLNR	NM_005161	GGATGGAAGGGGGTGAGAAC	0	0
AKT1	NM_005163	ATGCCTGTAGTTGGTGATGT	0	0
AKT1	NM_005163	CTGGGTTTTGAGGGATGCCT	0	0
AKT1	NM_005163	CTTTATCCATTGATCCTGCA	5.02341e-05	1
ABCD2	NM_005164	GCATGCTCAGTAGCTAGGGC	0	0
ABCD2	NM_005164	GTATATTCTGAAACTTCTGC	0.0061788	123
ABCD2	NM_005164	TAGGGCCGGTTTTGTTCGCT	0	0
ALDOC	NM_005165	ATGAACGCAAGGTCATGGCC	0.00818817	163
ALDOC	NM_005165	CCCTAACAGCCACGGATGCC	0.00241124	48
ALDOC	NM_005165	GGTGGAGTGAGCGCCCCGCC	0	0
APLP1	NM_005166	CCAGGCGTCCCGCCCCATGA	0	0
APLP1	NM_005166	CCCAGCCAGGAGTCCGGCTA	0.00718348	143
APLP1	NM_005166	GACTCAAAATCCACAACGGG	0	0
PPM1J	NM_005167	AGCAAGGGCAAGTTTCGCCC	0	0
PPM1J	NM_005167	CCACCCCAGGAACCGGCCCA	0	0
PPM1J	NM_005167	CCGGCCAGCTGGGCGGGTCC	0	0
PHOX2A	NM_005169	ACGGCGGCGGGGACCCTTCG	0	0
PHOX2A	NM_005169	AGGGCTCAGAGGTGTGGAGC	0	0
PHOX2A	NM_005169	GATGCGCGGGACCCTATCCC	0	0
ASCL2	NM_005170	ACCCGTTTGGCCAATCGCGC	0.00879097	175
ASCL2	NM_005170	CTCCTCGGCCCCAGGAGGGT	0	0
ASCL2	NM_005170	GAGGCGCGCAAGATCCCCGG	0	0
ATF1	NM_005171	AAGCGGACGTAGGGCGGGTG	0	0
ATF1	NM_005171	GTACAGCTCCTAAGGAGAAA	0.00487271	97
ATF1	NM_005171	TTCCTCGGAACGCGTTCCTC	0	0
ATOH1	NM_005172	CCTGGTGTGTGATCTCCGAG	0	0
ATOH1	NM_005172	CGCGTGCAACTATGCTTCTC	0	0
ATOH1	NM_005172	GGCGCAGCGCCTTCAGCAAC	0	0
ATP5C1	NM_005174	AGCCAGCCGGAAACGGAACC	0	0
ATP5C1	NM_005174	CCAGAAAGTGATCGCTGCCG	5.02341e-05	1
ATP5C1	NM_005174	CCCGCCCACCGCCGCCAGCC	0	0
ATP5G1	NM_005175	CGCCTCCATGCGGATAGAGG	0.00768582	153
ATP5G1	NM_005175	GAATTGCCACGAAGCTCCTG	0	0
ATP5G1	NM_005175	TACGAGATCTGGATTACGAT	0	0
ATP5G2	NM_005176	AGTCCTGCTTTCTGTCGCGC	0.00512388	102
ATP5G2	NM_005176	TTCAGTGCCTAAAATGCAGC	0	0
ATP5G2	NM_005176	TTCAGTGTTAACATACGGTC	0	0
BCL3	NM_005178	CCTCAGAGCGGCGGGAGCAG	0	0
BCL3	NM_005178	CGGGTGGCCCCGGGGGGGCC	0	0
BCL3	NM_005178	GCGGGTCCAGGAAACCCCTG	0	0
BMI1	NM_005180	ACTCCGAGCCATTTTGGAGC	0	0
BMI1	NM_005180	GAGCACGTGACCCGCTGGGG	0	0
BMI1	NM_005180	GGCAGAGTGGAAACTGACAC	0.000200937	4
CA3	NM_005181	AAGCCAATGAATTCCAAGAG	0	0
CA3	NM_005181	GGGACAGCTGTCGAGGTGAC	0.0118553	236
CA3	NM_005181	GTGTTTGGGAGGCCGGGTAG	0.0108003	215
CA7	NM_005182	ATAGTCGCCCAGCCAGGGCA	0	0
CA7	NM_005182	GGGTTGCTGGGGGAAAAAGA	0	0
CA7	NM_005182	TCGGGGTTCAACTGGCTCGC	0	0
CALM3	NM_005184	AGGGAAAGTAGTCCGGCGAC	0	0
CALM3	NM_005184	CCCCACCCTGCACAGGAATT	0.00100468	20
CALM3	NM_005184	CGAGAGATTCGCGGGCCCGT	0.00346616	69
CALML3	NM_005185	GCAAGCAGGCACAGAGGTGC	0	0
CALML3	NM_005185	TCAGCTCGATTCGCAGGCCC	0.00733418	146
CALML3	NM_005185	TGTCTAAACAGGACAGGCCC	0	0
CAPN1	NM_005186	CCGGGGGCCAATTCCGCGAG	0	0
CAPN1	NM_005186	CGGAAGGGCACCGCGGGGAA	0.00246147	49
CAPN1	NM_005186	GTAAAAGGCAGAGCAGTCCC	0.0101473	202
CBFA2T3	NM_005187	AGGGAAGGCCGCGCAGGGCA	0	0
CBFA2T3	NM_005187	CTGTAGGGCTCAGGGTGGGT	0.00708301	141
CBFA2T3	NM_005187	GTTGGAAGGTCAAACCGGAA	0	0
CBL	NM_005188	CAGTAAGCCGGTCCGCCTCC	0	0
CBL	NM_005188	CTGCTCGAAGCCGGTGGCCC	0	0
CBL	NM_005188	GACTGGGCAGCGACGATCCC	0	0
CBX2	NM_005189	GAGGGGGGGCGGGTGCGGGG	0.00557599	111
CBX2	NM_005189	GATTGGCCCGCACGGGATTT	0	0
CBX2	NM_005189	GGCGGGGCGCGCATTGTCCG	0	0
CCNC	NM_005190	GCAACTCCCGTGCTGAAGAC	0.00386803	77
CCNC	NM_005190	GTTCTGTTATTACCTCTTCC	0	0
CCNC	NM_005190	TGGGTCTAACCTAGGCGAAG	0	0
CD80	NM_005191	AATGGTGCCCGAGAAGAGTG	0.00401873	80
CD80	NM_005191	CATGAAACACCACGAGCACC	0.011152	222
CD80	NM_005191	GCCTCCCTCACCACCGTGCA	0	0
CDX4	NM_005193	ATACAGGGCTGCTAGTCACC	0.002361	47
CDX4	NM_005193	GATACCCTCGTAAGAAACGT	5.02341e-05	1
CDX4	NM_005193	GTGGGATGGAGTAGCCTGAG	0.00180843	36
CEBPD	NM_005195	ACTGAGAGGGGGCGCGCCCC	0	0
CEBPD	NM_005195	GGAAGGCTCGGGGCGGCTCC	0	0
CEBPD	NM_005195	GGGGCGCCCTGGGAGCCCCC	0	0
FOXN3	NM_005197	GCGACACATGACCAGGCAGG	0	0
FOXN3	NM_005197	TCTCGCCGCTCGGCGCGCCC	0	0
FOXN3	NM_005197	TTTCCACTGCAAACAAAAAA	0	0
CHKB	NM_005198	GCGCCGCTCCGCCAACTGAT	0	0
CHKB	NM_005198	TCCCGTACGCTACCGCGCCC	0.00708301	141
CHKB	NM_005198	TGCGCGGGCGAGGAACTGCC	0	0
CHRNG	NM_005199	ACAGCGTTGTCAGCTGTTCC	0.00954449	190
CHRNG	NM_005199	GCCCAGCATTGTGTCCATCC	0	0
CHRNG	NM_005199	GTCAGACAGCTGGTGGGGCT	0	0
CCR8	NM_005201	GACTGGTGTCTCCTAGGTAG	0	0
CCR8	NM_005201	GAGCTCACTCTCTTGCCTCC	0	0
CCR8	NM_005201	GGCTGAGGCCCTAATTCAAT	0	0
COL8A2	NM_005202	ACAAGCAATTTTCAAAGTCG	0.00381779	76
COL8A2	NM_005202	CACTGGAGATTTCAGTCAAA	0	0
COL8A2	NM_005202	TCAGAATTTAGAGATTACAC	0	0
COX6A2	NM_005205	CCTGGTGGCTGGCACACAGT	0.00170796	34
COX6A2	NM_005205	TGCCTCCTTGCCAAAATAAG	0	0
COX6A2	NM_005205	TTTGTTCCCTATTCTATGCC	0	0
CRK	NM_005206	ATGGGCGGTGCCGCCCTTCC	0	0
CRK	NM_005206	CATGCGCAGTGCGCGCGCGA	0	0
CRK	NM_005206	CGTCTCTGCGGGAGGCTGCG	0	0
CRKL	NM_005207	GGAGGAGGCTGAAGAGGCGC	0.00768582	153
CRKL	NM_005207	GGCGGTAGGCACTCTCTTCC	0	0
CRKL	NM_005207	GTCGCGACGGTGCTCCTGAT	0	0
CRYBA1	NM_005208	CCCTCTGTTGTGGGCATGGC	0	0
CRYBA1	NM_005208	CTGGGGCCTTTGTTTAAACC	0	0
CRYBA1	NM_005208	GCTGAGCCACCAAAGCTCTG	0.0108003	215
CRYGB	NM_005210	GCTCGCTGCTCTCCGTGCCC	0.00366709	73
CRYGB	NM_005210	TCAGCCAACCCCAGTGACCT	0.00145679	29
CRYGB	NM_005210	TGGTTTACTCTCATTCTTTC	0.00653044	130
CSF1R	NM_005211	ACGCCTCAGCACCAGAGCCT	0	0
CSF1R	NM_005211	CCACAGGCCCGGATTGAGGC	0	0
CSF1R	NM_005211	TTTGGCTTTGGCTATCAGCT	0	0
CSN3	NM_005212	GATGATAGCAGGGTCACCTT	0	0
CSN3	NM_005212	GGAGTGGGGAGGGATAGCAT	0	0
CSN3	NM_005212	GGGTCAGTCTGTGGTGGGGT	0.00713325	142
CSTA	NM_005213	AGGGACGTTTGATGCTTGTT	0.00180843	36
CSTA	NM_005213	ATTCAGATGATGCAACAGGA	5.02341e-05	1
CSTA	NM_005213	GGGGTTGGAGGATGAACAAA	0.00627927	125
CTLA4	NM_005214	GAAGCTTCATGTTCACTTTG	0	0
CTLA4	NM_005214	TACATTTTCCATCCATGGAT	0.00296381	59
CTLA4	NM_005214	TGGATAACTAAGTGGAGACT	0.00582716	116
DCC	NM_005215	AGGGAAAAAAGAGCGGACCG	0	0
DCC	NM_005215	GGCAAAGATTCCACGGGAAG	0	0
DCC	NM_005215	GGTCTGCGTATCAATGCGCA	0	0
DDOST	NM_005216	CCACTTCCCTCTGGAGCTTG	0	0
DDOST	NM_005216	GCCCTTTGCTCCGCCCAGGC	0	0
DDOST	NM_005216	TCGGCCTCGTTGATTGGCCG	0	0
DEFA3	NM_005217	GCAAGGACAGTTGAGAAATT	0	0
DEFA3	NM_005217	TTGGGTCCATTAAATAATTG	0	0
DEFB1	NM_005218	AACCTAGAAAACCAAACAGG	0	0
DEFB1	NM_005218	GCTGGATTTAGCTTTCAGCC	0	0
DEFB1	NM_005218	GGCAGTTCTGATGGGGTTTC	0	0
DLX3	NM_005220	AGAGAGAGAGAGGAGAGCAT	0.00502341	100
DLX3	NM_005220	GAGCAAAAGCGTGTTTTGCC	0	0
DLX3	NM_005220	GGCTGCAAGTCTTGCCTTCC	0.00366709	73
DLX5	NM_005221	AAAACTAGTTGGACGAGTTA	0	0
DLX5	NM_005221	CAACAAAGCATTGCTTAAAA	0	0
DLX5	NM_005221	TACTGTTGCTCCCGAGGCCC	0	0
DLX6	NM_005222	AAAGAATTTAAAGAGGGGGG	0	0
DLX6	NM_005222	GAGCTAAGGTGGCTGCAGAG	0	0
DLX6	NM_005222	TTAGAGAAGAGCGAGGGAGA	0.00683184	136
DNASE1	NM_005223	CTGCAGGAAATGAATACAAA	0.00261218	52
DNASE1	NM_005223	GCAAGAGTCAGCAGGGGCCA	0.00060281	12
DNASE1	NM_005223	TCGAAAGTCAGGAAAGTGCT	0	0
ARID3A	NM_005224	ACCAGGGGACGAGTCGCTCT	0.00783653	156
ARID3A	NM_005224	CGGGGAAAAGTGGGGAGCCC	0	0
ARID3A	NM_005224	TGGCCGGTGATTCAGCGCCG	0	0
E2F1	NM_005225	CCGCCCCTCGCCGCCGGGTC	0	0
E2F1	NM_005225	GGCGGCGGCGCGGGGCGGTA	5.02341e-05	1
E2F1	NM_005225	TCCTATTGGCTTTAACGCGC	0.00291358	58
S1PR3	NM_005226	CCGGACCCTAGGGGATTGGT	0	0
S1PR3	NM_005226	GACCAGGCGGCTTGAGCGGG	0	0
S1PR3	NM_005226	TGGGGAGCTGGAGGAGTGCC	0	0
EFNA4	NM_005227	AGTGGAAGCTTTGGCGAACC	0	0
EFNA4	NM_005227	CGCGCGCTGCGGTGCACAGA	0	0
EFNA4	NM_005227	TAACTGGAGTTGGCGCTGGG	0	0
ELK3	NM_005230	CGGGCGGACCCCCCTCCCCG	0	0
ELK3	NM_005230	GCGGGTCGGAGGCTCCTCCC	0	0
ELK3	NM_005230	GCTTCCTGCGCGGCCACCCC	0	0
EPHA1	NM_005232	AGGAAAGAAACTTGCTAGAC	0.00281311	56
EPHA1	NM_005232	TAATCAAATTCAAGAACCGG	0	0
EPHA1	NM_005232	TCTTGACCCGAATGAGACTG	0	0
NR2F6	NM_005234	ACGCGAGTCCTCTGGGCCCC	0	0
NR2F6	NM_005234	CACGCGTGGGAAAGTTGGCC	0.00331545	66
NR2F6	NM_005234	CGCCTCTAGCGTGCCCCTCC	0	0
ERBB4	NM_005235	GGGGAAATAGCTGCACAGTC	0	0
ERBB4	NM_005235	GGTGTGTGCGCTTGGCGCTC	0	0
ERBB4	NM_005235	TGCGCGTGTGGGAGTGTGCT	5.02341e-05	1
ERCC4	NM_005236	ATCTCAGTCTCAGCTCTCCT	0.00964496	192
ERCC4	NM_005236	GAGCGCGCCTGTCGTGGCCT	0	0
ERCC4	NM_005236	TCGGCTGGCTGCCGTCCTCT	0.0101473	202
ETS2	NM_005239	AACGCACGAGGGGAGAGAAG	0	0
ETS2	NM_005239	ATGGGGAGAAGCGGGAGGAG	0	0
ETS2	NM_005239	GAAGGGGGCAGCAGGAGGGT	0	0
ETV3	NM_005240	AAGGGAGACGCTGCTGGGTG	0	0
ETV3	NM_005240	GGAGGAGTGCGGGCGGAAGT	0	0
ETV3	NM_005240	GGCGTCTGCTGAAAGGAGAA	0.00316475	63
F2RL1	NM_005242	AAGGGACCTGGCGCGAGTCC	0.00391826	78
F2RL1	NM_005242	AATGCAAATAGCAGGAGCGC	0	0
F2RL1	NM_005242	AGCGCATGAGGTGTCTGCTT	5.02341e-05	1
EYA2	NM_005244	AGGATGTGCTGCCCCGGGGA	0	0
EYA2	NM_005244	CGAGCCGTCGTTCCTTTCAC	0	0
EYA2	NM_005244	GGGGTCATGCCTGGGTTGCA	0	0
FAT1	NM_005245	AAACTCGAGCCCACTTTCCC	0.00527458	105
FAT1	NM_005245	GACTGGGGCTCTTTGGGTCC	0	0
FAT1	NM_005245	GCACGGACCTGGTGTTCGCA	0.0116041	231
FER	NM_005246	ACATAGGAGCCAAAGAAGAG	0	0
FER	NM_005246	ATGTGTAGGGCTGTTCTCTA	0	0
FER	NM_005246	GGTGAATATTTTCTCTAAGC	0	0
FGF3	NM_005247	CATTGTGCAGGGGGATTGAT	0	0
FGF3	NM_005247	CGGACATCAGTCATCGGCGG	0	0
FGF3	NM_005247	GGCCTGGGGCGGCCTCCTCA	0.00477224	95
FGR	NM_005248	AGGGGGCTTTTGGGAAGGCC	0	0
FGR	NM_005248	CCTCCTCCCTGGTTTACGGG	0.00492295	98
FGR	NM_005248	GCTGGGGACTCAGGTCTGGA	0	0
FOXG1	NM_005249	ACTGCTGCTGCGAGAGGAGG	0	0
FOXG1	NM_005249	CAGCAGCAGCAGCAGCCCAA	0	0
FOXG1	NM_005249	GAGGAGGAGGAAGCAGCGGG	0	0
FOXL1	NM_005250	CTTGATTCAACTTGGGTGGG	0	0
FOXL1	NM_005250	GGAATAGCCCCAAAACCGAT	0	0
FOXL1	NM_005250	TGATACCAGCCAATCGGTTT	0	0
FOXC2	NM_005251	GACCGGGCGGATCGGCATCC	0.00693231	138
FOXC2	NM_005251	TGAAAGCGCGCGCCCCTGCT	0	0
FOXC2	NM_005251	TTGCCCGGGGCGCGCCCTCC	0	0
FOS	NM_005252	CCCCCCAAGATGAGGGGTTT	0.00266241	53
FOS	NM_005252	TGCGAAATGCTCACGAGATT	0	0
FOS	NM_005252	TTCCTGTCTCAGAGGTCTCG	0	0
FOSL2	NM_005253	GAGGAGGAAGAGGCGCGGGA	0.00381779	76
FOSL2	NM_005253	GCGGGGGGAGGAGGCCGCGG	0	0
FOSL2	NM_005253	GGGAGGAGCGCACGAGGAGG	0	0
GABPB1	NM_005254	AGAGACACGAAGGTTAGCAC	0	0
GABPB1	NM_005254	CCTACCCACCGCAGAACAGG	0	0
GABPB1	NM_005254	GGGAAGGTTCGGTGGCCACC	0	0
GAS2	NM_005256	AGGAAAACAGCAGCAATCAA	0	0
GAS2	NM_005256	CTGTTTTCCTACTAAGTGTT	0	0
GAS2	NM_005256	GTGTTTGGCCAAAAGTGAGA	5.02341e-05	1
GATA6	NM_005257	CGCGGCTCTCATTGTCTGCC	0	0
GATA6	NM_005257	GCGGCTCAGCCCACGCCCGC	0.00130609	26
GATA6	NM_005257	TCGCCCCCACTCCGGGGACA	0	0
GCHFR	NM_005258	ACTCGGCGGAAGCCTCAGGT	0	0
GCHFR	NM_005258	GCCGTGACGCGCCCTGCAGT	0	0
GCHFR	NM_005258	GGCGGCGGACTTGGACCCCG	0	0
MSTN	NM_005259	ACAATGAATCTCGCTGTCAG	0.00778629	155
MSTN	NM_005259	GACTGTAACAAAATACTGCT	0	0
MSTN	NM_005259	TTGGTGACTTGGGACAGACA	0.00497318	99
GDF9	NM_005260	CTACGGTCACTTCTGTAATC	0.0144172	287
GDF9	NM_005260	TCAGGTGTGTGGGTGGACTA	0	0
GDF9	NM_005260	TCTTCAGCTAGGCATACTTG	0.00899191	179
GFER	NM_005262	CCGTGTGGAGGCGGAGCCAG	0	0
GFER	NM_005262	CGGACCCTGCTGGCGCCCTC	0	0
GFER	NM_005262	GACAGGGGCGGGGACGGAGC	0.00693231	138
GFI1	NM_005263	CCTGGCTTGCCCCGGCAGGG	0	0
GFI1	NM_005263	GGAGTCAGCCTAGCAGCCGC	0	0
GFI1	NM_005263	TGCCTGGGTATGACCTCAGG	0	0
GFRA1	NM_005264	AAACTTTGTGTTCCGAAGAA	5.02341e-05	1
GFRA1	NM_005264	AATCGAGCCAGACCCTTCTT	0.00457131	91
GFRA1	NM_005264	GTTTTCCCCCACGTCACTAG	0	0
GJA5	NM_005266	CACAAAAGAGAGAGAGGGGA	0	0
GJA5	NM_005266	CTCACTGTGCTCCCCTTCCC	0.00497318	99
GJA5	NM_005266	GGAGGGATTCAGAGGGGAAA	0	0
GJA8	NM_005267	CAGACAGCTTTTATGAAGGG	0.00527458	105
GJA8	NM_005267	CTCAGTCGTGCAGCACAGTA	0	0
GJA8	NM_005267	TATGACTGGATTGGCCCTGA	0	0
GJB5	NM_005268	AAGGAGTCAGAGTGGACCTG	0.00828863	165
GJB5	NM_005268	CTCTCCCCTGAGAGGATACC	0	0
GJB5	NM_005268	GATGAGGCTCAGGAAACTGA	0	0
GLI2	NM_005270	TATTAGTCCTGGGATTCGTC	0	0
GLI2	NM_005270	TGGTCTTCTGAACGACCTCA	0	0
GLI2	NM_005270	TTCTCTTATAATTGGGAAGG	0	0
GLUD1	NM_005271	AAGGGCGGGGAGGAGAGTGG	0	0
GLUD1	NM_005271	AGGGGAAGGTCGGGGCGGGT	0	0
GLUD1	NM_005271	GGGGAACGGACGGGAGGGGC	0.0104487	208
GNAT2	NM_005272	ACGACTACTTCCATCCTTTA	0.00703278	140
GNAT2	NM_005272	CTGGGTTCTGACGGAAGGAT	0	0
GNAT2	NM_005272	GGGATGAACCCCTTAAAGGA	0	0
GNB2	NM_005273	GACGGGCCCAGTCGCTCCCA	0	0
GNB2	NM_005273	GGACGCAAACCGTACTCAAA	0	0
GNB2	NM_005273	GGTTCTCACCCTACGCTTTG	0	0
GNG5	NM_005274	CCCGAGGCGGAGAGCAGGCG	0	0
GNG5	NM_005274	GGTCGCTGTCGCGTACCCAG	0	0
GNG5	NM_005274	GTGACCCGAGTTTGGCCAAC	0.00437037	87
GNL1	NM_005275	ATGTTGCAGATTGCGATGAC	0	0
GNL1	NM_005275	TATCCAGACTTTGACTGAAA	0.00326522	65
GNL1	NM_005275	TTGCGCAGCCGCAGAACAGT	0	0
GPD1	NM_005276	ATTTAGCTTCAGTAGCAGCT	0.00351639	70
GPD1	NM_005276	CTAAGAAAATAGCCCAGATA	0	0
GPD1	NM_005276	TGGGGGACAGAAAGGAGCAA	0	0
GPM6B	NM_005278	GAATGCTAATTAATTCTCCC	0	0
GPM6B	NM_005278	TCTTAAGAAAGAGAGCAAGG	0.00226054	45
GPM6B	NM_005278	TGGCTAGAAGAAATGAGGTG	0.00492295	98
GPR3	NM_005281	ATAAAAAGCGACCGTGGCTG	0	0
GPR3	NM_005281	GGCAGACTCGGGAGGGGGCG	0	0
GPR3	NM_005281	GGGGCGCAGCGCGCGTTGCG	0	0
GPR4	NM_005282	CGGCAAAGGTGGGGTTAATG	0	0
GPR4	NM_005282	GGGGACTTGGAAGGATTCGG	0.0019089	38
GPR4	NM_005282	GGGTGAGGCTCATCTGCTAC	0	0
XCR1	NM_005283	AGGCAGTTAGGGTGGATCCT	0	0
XCR1	NM_005283	TCAGGCTGTTCTTGGTTTGA	0	0
XCR1	NM_005283	TCTCACTAGCTGTCCCCCTC	0	0
NPBWR1	NM_005285	CAGCTCTCCAAGCCGTTCTC	0	0
NPBWR1	NM_005285	GAGCAGGTCCGTGCAGAACC	0	0
NPBWR1	NM_005285	GGCGACATTGGGCCGTGGGG	0	0
NPBWR2	NM_005286	CAACCAGAGACTTTGAGATC	0	0
NPBWR2	NM_005286	GCGGCCACTTTGCCAGGTCA	0	0
NPBWR2	NM_005286	GCTGTGCCCTAACAGACGGC	0	0
GPR12	NM_005288	GCCGCGCGCCCCCACGGGTC	0	0
GPR12	NM_005288	GGCTGCTCTAGGGTGCGGGC	0.00386803	77
GPR12	NM_005288	GGGCGAGGGGCGAAGGAGCC	0	0
GPR15	NM_005290	CCACTCTGATTGGTGTTGGT	0	0
GPR15	NM_005290	GTGTTGGTTGGTTGTGGTTG	0	0
GPR15	NM_005290	TGCATTTGCTCGTGAAACTG	0.00296381	59
GPR17	NM_005291	AGGCCGAGGAGTCTTGCTCA	0	0
GPR17	NM_005291	CGGAGGGGGCCTGTGAACGG	0	0
GPR17	NM_005291	GAGTGAGAGGCGACTCTTTG	0	0
GPR18	NM_005292	AAGGGTTAGTCAGAGTGGGT	0	0
GPR18	NM_005292	AGAAATGAAGTAGGAACAAA	0	0
GPR18	NM_005292	CTTGAAGTCTGCATCATCTA	0.00185866	37
GPR20	NM_005293	CTCTGAGCCTTGACTCCTCC	0	0
GPR20	NM_005293	TCCAGTGGGTGTGGGGACTC	0	0
GPR20	NM_005293	TGCCCCAGGCACCGTCCCTC	5.02341e-05	1
GPR21	NM_005294	ACTGTGCAGTCTGGAAATCG	0.0104989	209
GPR21	NM_005294	ATTGGAATTCATCGTCAGAG	0.00060281	12
GPR21	NM_005294	GCCTGTACGTGCACACACTC	0	0
GPR22	NM_005295	CTGTGCTTCATATGTATAGC	0	0
GPR22	NM_005295	GTGTCCTTTATATAAAACAG	0.00135632	27
GPR22	NM_005295	TATAAAACAGTGGGGAGCGG	0	0
LPAR4	NM_005296	GACTGTGAAACTGCTTTTCC	0	0
LPAR4	NM_005296	TTCCCTTAGTCACCAGTCAC	0.00160749	32
LPAR4	NM_005296	TTCCTTAAAGAGCATTGCCC	0	0
MCHR1	NM_005297	CGAGATAGTTGGAAGCCGTC	0	0
MCHR1	NM_005297	GCTGCCCCCCATGCACACTC	0.00612857	122
MCHR1	NM_005297	TCAAAGGCTTGGACTGCAGC	0	0
GPR25	NM_005298	GGGGCTTCACATCTAAATCT	0.000100468	2
GPR25	NM_005298	TAAGGGCAGGGACAGGCAAA	0.00653044	130
GPR25	NM_005298	TCCGATTTGGGGCTGACCCG	0	0
GPR31	NM_005299	ACAGCAAACCAAAATTCATT	0	0
GPR31	NM_005299	GCTGAGGAACTGTTCTTGTT	0	0
GPR31	NM_005299	TTGGGGAAAGAGGATGAGCA	0	0
GPR34	NM_005300	AATTTCCTAAAGTTCAGTGT	0.00391826	78
GPR34	NM_005300	CTCAACCAACACTGAACTTT	0	0
GPR34	NM_005300	TTGAGCTTAAAGTTGTTCCA	0.00125585	25
GPR35	NM_005301	GCGTGCTGCACCCTGTCTTG	0.00894168	178
GPR35	NM_005301	GGCGAGCTGACCGCAGACCC	0	0
GPR35	NM_005301	TGGGCATGAGGCGCTGGGGA	0	0
GPR37	NM_005302	CAGGCTGGTTTCGACAGCTG	0	0
GPR37	NM_005302	CAGGTCCCCGAGCCCGGGCT	0	0
GPR37	NM_005302	CGCGGAGCCTGCGCGGCTCG	0	0
FFAR1	NM_005303	CACAGAGAAAGGCAGCAGTC	0	0
FFAR1	NM_005303	GAATTGTAATTCTCCACACA	0.00246147	49
FFAR1	NM_005303	TGGAACCCGCGAGTGATCCC	0	0
FFAR3	NM_005304	AGGAGGGAGGCACGCAGTTG	0	0
FFAR3	NM_005304	GGGCTGGTCAGCATGCTAAA	0.00216007	43
FFAR3	NM_005304	TCAGCTGGGATGCTCTAAGC	0	0
FFAR2	NM_005306	GCATCAGAAAGCACAGTCCT	0.019742	393
FFAR2	NM_005306	GTGGTGTGAGCAAGCCGTGG	0.00984589	196
FFAR2	NM_005306	TTGCTCTGGGTAGTTCGAGC	0	0
GRK5	NM_005308	AGGGGAGGCAGAAGCATCCG	0	0
GRK5	NM_005308	ATTAAAGCATCCGAGGGAGC	0	0
GRK5	NM_005308	CTAGTACCACACCCCCGGGA	0.00135632	27
GPT	NM_005309	GGGGACACTAGGCAGGCACT	0	0
GPT	NM_005309	GTCAGTCCGGACAGCTCTGA	0	0
GPT	NM_005309	TCTGTACCTACCCCCCATGT	0	0
GRB7	NM_005310	CGCTCGTGGTACTGTCTGTT	0.00663091	132
GRB7	NM_005310	GATCAAGAGTCCCGACCACC	0	0
GRB7	NM_005310	TGTCTTCCCCGCCTCTCCCC	0.00266241	53
RAPGEF1	NM_005312	ACATGCGTGAGCCACCGCGC	0	0
RAPGEF1	NM_005312	GGGCCTCTTTTTTTAAAAAA	0	0
RAPGEF1	NM_005312	TGGGCAGCTCATGGGATGAC	0	0
PDIA3	NM_005313	CCCAGGTTTCGGCTCACCCC	0	0
PDIA3	NM_005313	GGCGAGTGTCTGGGCGAGCG	0	0
PDIA3	NM_005313	GGCTGGGCCCGGTCCTGGGC	0	0
GRPR	NM_005314	AAATCCCCATCTGGATTCAT	0	0
GRPR	NM_005314	ATGGGATGTAAATCCCCATC	0	0
GRPR	NM_005314	GTCAATATTGCTATCAAATG	0	0
GSC2	NM_005315	AGGCAGGGCCGCCGCAGTCG	0.00507365	101
GSC2	NM_005315	GCGTTCGCGGCCGGCGCTGC	0.00120562	24
GSC2	NM_005315	GTGGACTGGACGCCCGGCCC	0	0
GTF2H1	NM_005316	CACGTTCCGCTCTTAGTGCG	0	0
GTF2H1	NM_005316	GTAGATCGGATCTTGTCTCC	0.00432014	86
GTF2H1	NM_005316	TGAGTTCCCCGGCGCTAAGC	0.00391826	78
H1F0	NM_005318	CAAACGGCGCCGAGGACCGC	0	0
H1F0	NM_005318	GCCGGCACATTTCCCCTTTG	0	0
H1F0	NM_005318	GGCTCCCTGGGCTTCCCCGC	0	0
HIST1H1C	NM_005319	ACAACTTGGGAGCAGCGCAG	0	0
HIST1H1C	NM_005319	ATTCCCCGCACCAAATCACT	0.0110013	219
HIST1H1C	NM_005319	TTTGTTCCACCTCACAAAAG	0	0
HIST1H1D	NM_005320	ACAGCAGCGCGGTAGATACG	0	0
HIST1H1D	NM_005320	ATGCGCGGCGCTGCTGGAAA	0.00768582	153
HIST1H1D	NM_005320	GCATGAAATAATTAGAGACT	0.00321499	64
HIST1H1E	NM_005321	ATCATTATCTGAGAAAAACC	0	0
HIST1H1E	NM_005321	ATTGTCTACACCGAACTGCC	0	0
HIST1H1E	NM_005321	GCAGCCGCAGAGTGTCCTCT	0.00135632	27
HIST1H1B	NM_005322	AGGACTAACAAACACAATTT	0.00210983	42
HIST1H1B	NM_005322	CGGCGGCGGCCAGAGGGCGG	0	0
HIST1H1B	NM_005322	TTGGCACTTTGAAGCTCCAA	0	0
HIST1H1T	NM_005323	CCCTCTTTACAGAATCTCCC	0	0
HIST1H1T	NM_005323	GATTATTCAGCACTAGACCC	0	0
HIST1H1T	NM_005323	TTGTTATACTCAACTTTTCC	0	0
H3F3B	NM_005324	AAGCACGGCCTTTGTGTCGG	0	0
H3F3B	NM_005324	CATGGAACAGTGCCGAAGCA	0	0
H3F3B	NM_005324	GCGTAGATATGCACCAATCA	0	0
HIST1H1A	NM_005325	CTGAGACTGGGCGAAACCCT	0	0
HIST1H1A	NM_005325	TCACAATGAGGCAACCAGAG	0	0
HIST1H1A	NM_005325	TTGCTTGCGTTGAGGGGAGC	0.00331545	66
HAGH	NM_005326	GACGGCTTCAGGAACAGCAC	0	0
HAGH	NM_005326	GGAACTACGCGGACCACGTC	0	0
HAGH	NM_005326	GGGAAAGAACATCGTCTGCG	0	0
HAS2	NM_005328	GGGGAGGGAACTGGGAGCGC	0.00899191	179
HAS2	NM_005328	GGTGAGGGAAGTGGAGAGGG	0	0
HAS2	NM_005328	GTGTGGACTGGGGAACCCTG	0	0
HAS3	NM_005329	AAAACCCAAGGGATCCCAGT	0.000803746	16
HAS3	NM_005329	ACGACCCAACCGGGAAGGAA	0	0
HAS3	NM_005329	TGTAGACAAAGGCGCATCCC	0	0
HBE1	NM_005330	GAGATTTGCTCCTTTATATG	0.00406897	81
HBE1	NM_005330	GGCAAATGTTAAATGCGCTT	0	0
HBE1	NM_005330	TGTCACTGTCACCACCTTTA	0	0
HBQ1	NM_005331	AATCGTTTGAACCCGGGAGG	0.002361	47
HBQ1	NM_005331	GAGGTTGCAGTGAGCCGGAA	0	0
HBQ1	NM_005331	GCCACTGCACTCACCGCACC	0	0
HBZ	NM_005332	CCCTCAGGGCCTGGTGGGAC	0	0
HBZ	NM_005332	CTTATCAGATCCAGTGACAA	0.0156731	312
HBZ	NM_005332	TCACTCCTGTTCCTCTCCTG	0.00979566	195
HCFC1	NM_005334	CAGAGGCGGACTAAGGGGAG	0	0
HCFC1	NM_005334	GGAACCAGCTCGAGCTCTCG	0	0
HCFC1	NM_005334	GTTTGGGGGCTCGCGCCGTA	0.00487271	97
HCLS1	NM_005335	ATTTAAGTGTCTAAAGCAGA	0.00246147	49
HCLS1	NM_005335	GGATTAAATGTTTCTGTGCC	0	0
HCLS1	NM_005335	TCAAAACCTTGCAAAAGACC	0	0
HDLBP	NM_005336	AGGCCAGGTCGCACTGAGCC	0.0039685	79
HDLBP	NM_005336	GACGCAATCCGCCTGCGCGC	0	0
HDLBP	NM_005336	GGAAGCCGGCCGCATGGGGG	0	0
NCKAP1L	NM_005337	GAAGCACAAGAAGGCTCTGA	0.00592763	118
NCKAP1L	NM_005337	TCCCCTGCTGAGTGTGCAAG	0.00748489	149
NCKAP1L	NM_005337	TGGTAAGGCTATGAAGTGGG	0	0
HIP1	NM_005338	GCGGGGAAGCCGTTCGGCGA	0	0
HIP1	NM_005338	GGGCGGGGTCTCTGGAAGAC	0	0
HIP1	NM_005338	TCTCGGGGCCTCGAGGCGCG	0	0
UBE2K	NM_005339	CAGCGCTGGCCTCTGACCGA	0	0
UBE2K	NM_005339	CGGAGGCGCCGGGAAGGGCC	0.00969519	193
UBE2K	NM_005339	CTGTTTAAACCCGGGTGCTG	0	0
HINT1	NM_005340	ATAAACCCTTCGTCTGCCTA	0.00773606	154
HINT1	NM_005340	CATTCCCCAGGAGACAAGAA	0	0
HINT1	NM_005340	GGAGGATAGAAAAACGACTT	0	0
HMGB3	NM_005342	AAGCAGGCGTGGACGCCCAT	0.0042699	85
HMGB3	NM_005342	ATTCAAACAGAACGACCCGC	0.00532482	106
HMGB3	NM_005342	TTGGCCTCCGTAGCCGGCGC	0	0
HRAS	NM_005343	CCGCGGTCGGGCGGGGCTTC	0	0
HRAS	NM_005343	GGCTGAGCGGCCCGTCTGTC	0	0
HRAS	NM_005343	TACCATTGGCTGCGCGCCAT	0	0
HSPA1A	NM_005345	CAGTGAATCCCAGAAGACTC	0	0
HSPA1A	NM_005345	GGAGAGTTCTGAGCAGGGGG	0	0
HSPA1A	NM_005345	TCTGGCCTCTGATTGGTCCA	0	0
HSPA1B	NM_005346	CCCCTGGAATATTCCCGACC	0	0
HSPA1B	NM_005346	CCTTGGACCAATCAGAGGGC	0	0
HSPA1B	NM_005346	GGAGAGTTCTGAGCAGAGGG	0	0
HSPA5	NM_005347	AGGGGGCCGCTTCGAATCGG	0	0
HSPA5	NM_005347	CGGAGCAGTGACGTTTATTG	0	0
HSPA5	NM_005347	TCGTTTCTAACGTTCACCAA	0	0
HSP90AA1	NM_005348	CCGAGAATTCCGGGCCGCGC	0	0
HSP90AA1	NM_005348	CGATTGAGGGAAGGTTGCCC	0.0127092	253
HSP90AA1	NM_005348	GCGCATTGAGGCCGGCGCGG	0	0
RBPJ	NM_005349	CCTTGGCTCCGCGAGATTTG	0.00251171	50
RBPJ	NM_005349	GGCGAAAGCTTAGGCAACAG	0.00733418	146
RBPJ	NM_005349	GTGTTTGCCTAGACCAGCTC	0	0
ITGAD	NM_005353	CAGAATGAGGGTTTTTCCCC	0	0
ITGAD	NM_005353	GGCAGGGGCCAACAACACCC	0.00195913	39
ITGAD	NM_005353	GGTTAATTATGGAACAGAAG	0	0
JUND	NM_005354	CACAACAGCGCGCTGCCTTG	0.0133623	266
JUND	NM_005354	CATGGGGGCGGCCGCGCGCC	0	0
JUND	NM_005354	TCGCCGGGGCAACGGCGGCC	0	0
LCK	NM_005356	AGGCAGGGGTCTATGGTGGC	0	0
LCK	NM_005356	AGGGGAAGATGGACCTGGTC	0	0
LCK	NM_005356	TGTCCCAGGGTGACACTGGG	0	0
LIPE	NM_005357	AGGAACACTCATCCAGCATC	0	0
LIPE	NM_005357	CTCTTTCCTTCTAATGTCTG	0	0
LIPE	NM_005357	TGTCATCCCAGATGACACGG	0	0
LMO7	NM_005358	GAAACCTCCTTCATGACACT	0	0
LMO7	NM_005358	TGAACAGAAGATATGGATTC	0	0
LMO7	NM_005358	TTCTCAACCAAGTGTCATGA	0.00718348	143
SMAD4	NM_005359	CCAGATTCAGAGCCGCCCGC	0	0
SMAD4	NM_005359	GAGCGACCCTCCCCGTCACT	0.011152	222
SMAD4	NM_005359	GCCTACAGGGCAGCGCCAGC	0	0
MAGEA2	NM_005361	CCAACTCCCCCGACCCCACC	0.00376756	75
MAGEA2	NM_005361	GGTGGGGGTAAGCATGAAGA	0	0
MAGEA2	NM_005361	GGTGGGGTCGGGGGAGTTGG	0	0
MAGEA2	NM_005361	GTTGGTGTAGGGGTAGGGAT	0	0
MAGEA3	NM_005362	ATGGGGCAAGGGGTAAGGAT	0.00391826	78
MAGEA3	NM_005362	GATTCTGCCTGGATGGGGAT	0.00703278	140
MAGEA3	NM_005362	GGTGGAGGTAAGCATGAAGA	0.00693231	138
MAGEA9	NM_005365	ACCGGGTTCTGGCGGAGTAG	0	0
MAGEA9	NM_005365	CCCATTGGGTCTGCTCCTCT	0	0
MAGEA9	NM_005365	GAGAATGGGGATCGAGACCC	0	0
MAGEA11	NM_005366	CGATTCTGCCCGTGTGGGGG	0.00271264	54
MAGEA11	NM_005366	GAGGGGTGCAGATGTGGTCG	0	0
MAGEA11	NM_005366	TGGGGCAGGGGGAAAAGTAG	0	0
MAGEA12	NM_005367	TTCCTGGATGGGGATCCAGA	0.000803746	16
MAGEA12	NM_005367	TTGGGGGTAGGGGTAGGGAT	0	0
MB	NM_005368	TCCTTTCTCTAGCCCTCACA	0	0
MB	NM_005368	TTCTCTCTCTCATCCAGGGA	0.0106496	212
MB	NM_005368	TTTTAGGGCAGGTGCCATTG	0	0
RAB8A	NM_005370	GCCACGCCCCGCCAGGCTGC	0	0
RAB8A	NM_005370	GCCCGGCCCCGCCCCACTGT	0.00688208	137
RAB8A	NM_005370	GGCGCCAACCGCTCGCGCGC	0.00723372	144
MOS	NM_005372	AAAGGGATGAGGTGGAGCGA	0	0
MOS	NM_005372	CAGCAAGAGTTTTTATCAGA	0	0
MOS	NM_005372	TTTGGAACAAGTGAAGGAAA	0.00226054	45
MPL	NM_005373	GAATTTGAAAGAGAGGACAC	0.000452107	9
MPL	NM_005373	GCCTTTTGGTGTGAGGGAGA	0	0
MPL	NM_005373	GGTCTGGATGGGCCCCAGAG	0	0
MYCN	NM_005378	CTGTGGCGCAGACAAGGGGG	0	0
MYCN	NM_005378	GGCTTTTGGCGCGAAAGCCT	0	0
MYCN	NM_005378	TTATGGAAATCAGGAGGGCG	0	0
MYO1A	NM_005379	AAGCTCCCTCTAGGTAGGAA	0.00346616	69
MYO1A	NM_005379	GTGTCTCCCTCTGGGGCTTC	0.00331545	66
MYO1A	NM_005379	TCTGGCTGGCGTTAGCTGAG	0	0
NBL1	NM_005380	ACGGGCCAGGGCGCCCGGCT	0	0
NBL1	NM_005380	AGCGCAGAGAAACCCGGGGA	0.000904215	18
NBL1	NM_005380	TTCGGCGCGCTCCGACGGCG	0	0
NCL	NM_005381	AGGGGCTGGCAACGGCGCCG	0	0
NCL	NM_005381	CACGGTTAGAGGCTCGCGAT	0	0
NCL	NM_005381	GGGCCGAGGCGGCCACGGGA	0	0
NEFM	NM_005382	GATTCAGCGCCCGCTCCACG	0.00452107	90
NEFM	NM_005382	GCCCAGGCCGCATGGGAACC	0	0
NEFM	NM_005382	GGGCACCGGTCGGGGAGGAG	0	0
NEU2	NM_005383	AAGGAGAATGAACCCCACGC	0.00421967	84
NEU2	NM_005383	AGGACAGGCCGCCCTGACTT	0.00130609	26
NEU2	NM_005383	GAAGCAGGGTCTTGAGATGT	0.00366709	73
NFIL3	NM_005384	CCCCTGCCGGCCGCGGCCAT	0.00175819	35
NFIL3	NM_005384	GGCCGGGGAGGGACGCGAGC	0	0
NFIL3	NM_005384	TAGTGGCGCCGCCGCGGAGG	0	0
NKTR	NM_005385	GGCAGCGGGGGCGTACGCAC	0	0
NKTR	NM_005385	GGGGCAAACAGGGAACGCGC	0	0
NKTR	NM_005385	GGTATAGGAGCGCTGGCTGG	0	0
PDCL	NM_005388	ATGTATTCACAGGCCGGGCG	0	0
PDCL	NM_005388	TTAGGAGAGCGTTGTTGTCG	0	0
PDCL	NM_005388	TTTTCTTATTGCTTGACGCT	0	0
PCMT1	NM_005389	GAAGTGGCGCTGACTCAGCC	5.02341e-05	1
PCMT1	NM_005389	GGCGAAAGCGGTGCGGTCCG	0	0
PCMT1	NM_005389	TACCGCTGCCAGGGGACTGC	0.00376756	75
PDHA2	NM_005390	AAAGTGATTTCCTTTTCTGG	0	0
PDHA2	NM_005390	ATCAGTCAGCTCAGGCTGCG	0	0
PDHA2	NM_005390	GTCTTCATTTTACAGCTGGC	0	0
PDK3	NM_005391	GCGGAGAACCCAGCCAGAGG	0	0
PDK3	NM_005391	GCGGCTGCACTTGCTGGGCT	0	0
PDK3	NM_005391	GGGGTCTCTGGCGCCGCGCC	0	0
PHF2	NM_005392	CACAAAAGGGAATGGACGCG	0	0
PHF2	NM_005392	CGCGGGGGACGGGCCGCGCG	0	0
PHF2	NM_005392	GCGCCCTGAGCCCCGCGGGC	0	0
PNLIPRP2	NM_005396	ACATAAAACCAACTCAACCC	0	0
PNLIPRP2	NM_005396	GTGCCTTATCTATCCTGCCC	0	0
PNLIPRP2	NM_005396	TAATAAACATTGCTGCTCCC	5.02341e-05	1
PODXL	NM_005397	AACTCCGCCCTGGAGCGCGA	0	0
PODXL	NM_005397	GGCTCCTGGGGGAGGGGGAG	0	0
PODXL	NM_005397	GGGCCGTGAACAATGAGCAG	0.0063295	126
PPP1R3C	NM_005398	CCCGGCAACGTGATCGCCCC	0	0
PPP1R3C	NM_005398	GCTCTCTGCACGTCTCGCCC	0	0
PPP1R3C	NM_005398	TGGGCATCGCGGGGAGGTTC	0.0063295	126
PRKAB2	NM_005399	CCCGGGATAATAGGAGCGCT	0.00678161	135
PRKAB2	NM_005399	CTCTGAGACTACCCGGCAGA	0	0
PRKAB2	NM_005399	GCAGTCTCCCCAGGCGGGAC	0	0
PRKCE	NM_005400	CAGAAGAGAAGACGAGCTGT	0	0
PRKCE	NM_005400	GGCTCCGCTGCAAGCCGCGG	0	0
PRKCE	NM_005400	GGCTCCGGACTGCGGGAAAG	0	0
PTPN14	NM_005401	CGCGGGCGCGCGCTGAAACG	0	0
PTPN14	NM_005401	GCTCGGGAGCTCGGGAGCTG	0	0
PTPN14	NM_005401	GGCGGGGAGGAATGCGGCCC	0	0
RALA	NM_005402	AGCTCAGAGAGCCGGGGGTG	0	0
RALA	NM_005402	GGGCCTGGGCCGCAGAACAG	0	0
RALA	NM_005402	TGTCCGCGCTGTCTTTCCGA	0	0
ROCK1	NM_005406	CCTGCATGGCTCCTCAGAGC	0.00115539	23
ROCK1	NM_005406	GAGTGCGGGTAAGCAGCTGC	0.00140656	28
ROCK1	NM_005406	GGCAAGGTTCTCGCCTTGGC	0	0
CCL13	NM_005408	AGCTGAGGGCTGAAACAGCA	0	0
CCL13	NM_005408	GCATTTCCTAGAAAAGTCTT	0.00341592	68
CCL13	NM_005408	TGAATCTGCTGAGCTGGAGC	0	0
CXCL11	NM_005409	ATTCTGATTGTCATTCATTC	5.02341e-05	1
CXCL11	NM_005409	CGACAATTAAATGGATTTCT	0	0
CXCL11	NM_005409	GAAGACTGTGTTTCTGTTTT	0	0
SEPP1	NM_005410	AAGTGCTGCCATGCATAATA	0.00547552	109
SEPP1	NM_005410	AGTTGATAACAATCAGCTCA	0	0
SEPP1	NM_005410	TAGGGTGACTGAAAAGGATA	0	0
SFTPA1	NM_005411	AGGATCTCAAAGGACCCTTG	0	0
SFTPA1	NM_005411	ATGTTTCCCCAAGAGCACTC	0	0
SFTPA1	NM_005411	GAGCACAGAACCTGCGAAAG	0	0
SIX3	NM_005413	AATCTTGACTCGGCGGTGGT	0	0
SIX3	NM_005413	GATTTAGGGGAGATATTATG	0	0
SIX3	NM_005413	TGTCATTAGGGCGATTGCGG	0	0
SLC20A1	NM_005415	ATTGGCCCGGCCCGCTTCGG	0.00522435	104
SLC20A1	NM_005415	CCAGACGGTGCCGAGACTCC	0	0
SLC20A1	NM_005415	CTGGCTGTAATCAGCCGGCG	0	0
SPRR3	NM_005416	ACTGTCCACCCTTTGTGGTG	0.00386803	77
SPRR3	NM_005416	CACAGCAACCACACCACAAA	0	0
SPRR3	NM_005416	GTGGACAGTGAGTCAGGCCC	0.000653044	13
SRC	NM_005417	AAGGCCTTTACTGGCCATAC	0.000954449	19
SRC	NM_005417	ACATTTACCCAGTGACACGC	5.02341e-05	1
SRC	NM_005417	TGGTTCTTGCAAGTAGGTAA	0	0
ST5	NM_005418	CCATTGGCGGAAGGCGGGAG	0	0
ST5	NM_005418	CGCCTTCTGCGTCCCAGCCT	0	0
ST5	NM_005418	GCGTCTGCGCGCGAGTTGCC	0	0
SULT1E1	NM_005420	CTACATTAACTATTGCATCA	0.00210983	42
SULT1E1	NM_005420	TGAATGAACATGACTCTGTG	0.00110515	22
SULT1E1	NM_005420	TGTGTGGTTACTGCAGCTGC	5.02341e-05	1
TAL2	NM_005421	AAAAAAGAAAACAACCCCAC	0.00256194	51
TAL2	NM_005421	CTGATGCCTCGAAAGGTGAG	0.00356662	71
TAL2	NM_005421	GGCATATGTTTGTGTCCCTG	0	0
TECTA	NM_005422	CAACATCAACAGTGCTGAGT	0	0
TECTA	NM_005422	CATGAAGTGTTGAACTTCGG	0.00165773	33
TECTA	NM_005422	GGCTGAAATCCCCTGAATGC	0	0
TFF2	NM_005423	AGGCTGCCAGCGTGGAAAAC	0	0
TFF2	NM_005423	ATGACCCAACTCTCTGTCCA	0	0
TFF2	NM_005423	GCCCCAGACCTGCACGTGGC	0	0
TIE1	NM_005424	AAATCAGTCCAGCTGTCCCC	0	0
TIE1	NM_005424	CAGTCTTGCTGGCACAAAGG	0	0
TIE1	NM_005424	GTGGGGGGAAGGTTATGGTA	0	0
TNP2	NM_005425	AGGGGTAGGGGGCTTTGTCT	0	0
TNP2	NM_005425	CTGGGGATAGTCCCAGCTAC	0	0
TNP2	NM_005425	TCTCTCACACCCCTGTGGCC	0.00105492	21
TP53BP2	NM_005426	CCCGACCGCACTTCAGTCCG	0	0
TP53BP2	NM_005426	GCGAAGAAAGAAAAGGCGGC	0	0
TP53BP2	NM_005426	GCGCGCAGCTCCCGTTCCCG	0.0064802	129
VEGFC	NM_005429	CGGCTGGCGGCGGCGGGGCC	0	0
VEGFC	NM_005429	CTCAGCCCGGCGCGCTCTGG	0.00522435	104
VEGFC	NM_005429	TCCTGCGCCGCGGCGCTCCC	0	0
WNT1	NM_005430	AGCTCTCGGCTCAGACGGGC	0.00637974	127
WNT1	NM_005430	CGCAGACAATGGGCAGCGAG	0	0
WNT1	NM_005430	GGGGCGGGGGTGAGCCCCGA	0	0
XRCC2	NM_005431	ACGCGGAAGTCTGACGTCAC	0	0
XRCC2	NM_005431	CCTTGGAGATCGCTCCGGGG	0	0
XRCC2	NM_005431	GACGCGGGAGAGCGCCGCGG	0.00135632	27
YES1	NM_005433	CCGGCGCCTACGCCCCCGTC	0	0
YES1	NM_005433	CTGTGGTCAGGATAGGCGAC	0.00512388	102
YES1	NM_005433	GGCCGGCGTGGCCCGAGTTC	0	0
MALL	NM_005434	CAGCCTTTGGGACTTGTATT	0	0
MALL	NM_005434	GAAAGGAGTTGCTTGCCTCT	0	0
MALL	NM_005434	GGAGTCAGGAAGAAACTTCT	0	0
ARHGEF5	NM_005435	AGAAGCTCCCGCGTCAGAGC	5.02341e-05	1
ARHGEF5	NM_005435	GAAGTGCCGGGCCGGCGGGG	0	0
ARHGEF5	NM_005435	GGGACACACCTTCCCGGAGG	0	0
CCDC6	NM_005436	CTGCGGGTGCGGGAAAGCCA	0	0
CCDC6	NM_005436	CTGGCGAGCTGGTGGTGCGG	0	0
CCDC6	NM_005436	GCCCTCCCTTGGAACACGTG	0.0083891	167
NCOA4	NM_005437	CCCGCCCGGCCCCCAGGGTA	0	0
NCOA4	NM_005437	GAGCGCCAGCGGGGACTGGC	0	0
NCOA4	NM_005437	GCAGCAGGCGTCTAGCAGGG	0	0
FOSL1	NM_005438	GTAACTTCCTCGCCGCGCCC	0.00060281	12
FOSL1	NM_005438	GTATGGGCAGCTACGTCAGG	0	0
FOSL1	NM_005438	TGGCAGGTGCGTCAGTCCGC	5.02341e-05	1
MLF2	NM_005439	ACGGAGGTGGCAGCTGTGGG	0	0
MLF2	NM_005439	CGGACCAATCCCCACGTTCC	0.00286335	57
MLF2	NM_005439	TCGGGCTCCGTTGGCCGAGG	0	0
RND2	NM_005440	AGAAGATCTGGGCGGAGCCC	0	0
RND2	NM_005440	CACACCGGCGGGCTGGACCC	0.00216007	43
RND2	NM_005440	GGGAACAGAGGCCTCAGAGC	0.00773606	154
CHAF1B	NM_005441	CCCTGGGGTACCGCCCACGT	0	0
CHAF1B	NM_005441	CCGCCCACTCATAGACGCCA	0	0
CHAF1B	NM_005441	CCTGCCAGACCCACGACCGA	0.00326522	65
EOMES	NM_005442	AAAAAGGAAAAGAAAGTCAC	0	0
EOMES	NM_005442	ACCCTCCTATTGGCTGGTGG	0	0
EOMES	NM_005442	GAGGTGACACTAATTCAATT	0.00457131	91
PAPSS1	NM_005443	CTTCAGCGCTCGCGCCGGCG	0	0
PAPSS1	NM_005443	GCGAAACGCCGGGATAGAAC	0	0
PAPSS1	NM_005443	GCGCGCCTCGGAAATGGGTC	0.0080877	161
RQCD1	NM_005444	CTGACGCGCACGCGCCTGTC	0	0
RQCD1	NM_005444	GGCCGCTCTAGGTACTGGCG	0	0
RQCD1	NM_005444	GGCGGGGCGAGGGCGTGTGA	0	0
SMC3	NM_005445	CAGTCCTCCACAGCGTTTTT	0	0
SMC3	NM_005445	GAAGCTTTTGACTAAGTCTC	0	0
SMC3	NM_005445	TCAGGTCTGCTCTTTCTTTT	0.00391826	78
P2RX6	NM_005446	AGGGACACTTCCACTAAAGC	0	0
P2RX6	NM_005446	CAGCTGGGATTAGGGGTTGA	0	0
P2RX6	NM_005446	GTGTGCCAGGGCCCAGCAAA	0.00703278	140
RASSF9	NM_005447	AGTAAATATCCCCCAACTCC	0	0
RASSF9	NM_005447	TCAGTACACCTTGTGTGGTT	0	0
RASSF9	NM_005447	TTCACAGACTGGAGCTGACC	0	0
BMP15	NM_005448	CCTATGTTGCTTTCTCTAAG	0	0
BMP15	NM_005448	CTGTTTCTTTTGATGCAAAG	0	0
BMP15	NM_005448	TTATGAGGCAACTTTGGTCC	0.00251171	50
NOG	NM_005450	CGAGTACAGGCGGCTTCCCC	0	0
NOG	NM_005450	GGGTGGAGAAGTGGGGGGTG	0	0
NOG	NM_005450	TGTGCAGCTCCAGCTCCTCG	0	0
ZBTB22	NM_005453	ACATTCCACCTTAAAAGATC	0.00507365	101
ZBTB22	NM_005453	ATTGCCCAGCGGCACGGGCG	0	0
ZBTB22	NM_005453	TAAAGGCAAAGTGGCCGAGT	0	0
CER1	NM_005454	AAAACCAAAGTGACGGCAGG	0	0
CER1	NM_005454	AAAAGGCCCCAGTGAAAGCC	0.00105492	21
CER1	NM_005454	CTTGAATTATGTAGTGCTAA	0	0
ZRANB2	NM_005455	CAGGGGCGTGGGGTTCGTTT	0	0
ZRANB2	NM_005455	CGGAAGTGACTGATCAATTC	0	0
ZRANB2	NM_005455	TTTAGGGTAAGAGGCGGCTC	0.0020596	41
MAPK8IP1	NM_005456	ACCAAGAAGGCAGGCGGAAA	5.02341e-05	1
MAPK8IP1	NM_005456	CCATTAGTCATCTGATACCC	0.00311452	62
MAPK8IP1	NM_005456	TCTGCTGCGGGGGGCCAACC	0	0
GABBR2	NM_005458	AGCTGGCGCAGCGGAGGGCC	0.00798723	159
GABBR2	NM_005458	CCGGGCGCTCTGGTGCCTGG	0	0
GABBR2	NM_005458	TGGGAAGGTGGCCCTCCCCG	0	0
GUCA1C	NM_005459	AGAGACATAGTTTTTTGTGA	0.00200937	40
GUCA1C	NM_005459	GGCAGATAAGTTAATCTCAC	0.00361686	72
GUCA1C	NM_005459	GTGACCTTGGTTTTAAAACT	0	0
SNCAIP	NM_005460	CGCGGCCACCACTGCCACTG	0.0115036	229
SNCAIP	NM_005460	CGCGGGCGCCCGGCCGGGGA	0	0
SNCAIP	NM_005460	CGTTCCTTGTCCCCCAGCGC	0	0
MAFB	NM_005461	CAATAGCTGCACGGCCTCCG	0	0
MAFB	NM_005461	CAGCTGACTGGCGGCCCGAG	0	0
MAFB	NM_005461	CGGGGGGCGGGGGAGCTGTC	0.00562622	112
MAGEC1	NM_005462	GGCTTAGGGAGTGAGCAGAA	0.00361686	72
MAGEC1	NM_005462	TGGGAGGGAAGAGGTCAGCA	0	0
MAGEC1	NM_005462	TTGGAGCACATCCTGGAGGT	0	0
AKT3	NM_005465	AAGAGCCAGACTTTTATGTG	0	0
AKT3	NM_005465	AAGTCTGGCTCTTCAAACTG	0.00210983	42
AKT3	NM_005465	TGAAATTGGTCACAAGACTA	0.00592763	118
NAALAD2	NM_005467	AATGGAAGTTGCCCGCCAAC	0	0
NAALAD2	NM_005467	CGCAGTAACCCGGACATAGT	0	0
NAALAD2	NM_005467	GAATGTCTCCTCCCTCTGCA	0.00859004	171
NAALADL1	NM_005468	AACATCCCGCAGTGAGAGCC	0	0
NAALADL1	NM_005468	CCTGCACCATTTGCCTGGAA	0	0
NAALADL1	NM_005468	TGGTGGATGTGGATGGCTCC	0	0
ACOT8	NM_005469	AACCTCGGGACTGGATAATA	0.00401873	80
ACOT8	NM_005469	GGCCCTCTTTCTCTAGCAAT	0	0
ACOT8	NM_005469	TGGATATGTCGCTGAGGAGG	0	0
GNPDA1	NM_005471	CCAAGGGAAAGTGTTTTTTA	0.0042699	85
GNPDA1	NM_005471	GGTCTGTTCCAGGGCCTGCC	0	0
GNPDA1	NM_005471	GTGGCCGGAACTCCTCCACC	0	0
KCNE3	NM_005472	CGGTCTCTGGTCCAGGAAGC	0	0
KCNE3	NM_005472	GAGCTGGGCGGAGGCACTCC	0.00256194	51
KCNE3	NM_005472	GCTGCAGGGGACGGAAGGGT	0	0
HDAC5	NM_005474	CCAGTGCCCAGCACAGGGTT	0	0
HDAC5	NM_005474	CCATCGTGACAGCTCCTTAA	0	0
HDAC5	NM_005474	GGTGGCTGCGGGCAAGGGGA	0	0
SH2B3	NM_005475	CGAGTCGGAGATTCGGCTGG	0	0
SH2B3	NM_005475	GCGGCCTGAGGCGTGGCTCC	0	0
SH2B3	NM_005475	TTGGTAGGCGGGGCCAGTCC	0	0
GNE	NM_005476	CTGCGCCTCAAAATACCGCC	0.00226054	45
GNE	NM_005476	GACCAGCGGACCATCTTCCA	0.00642997	128
GNE	NM_005476	GGGCGGGAGCACAAGCTGGC	0	0
HCN4	NM_005477	GCAGGGGAAAGACTGGCGCG	0	0
HCN4	NM_005477	GGTTTTCCTGTGACATGGGC	0	0
HCN4	NM_005477	TTTCCGGAAGCCCCCTCTCC	0	0
INSL5	NM_005478	CAGATGCGTTGATGGTATTA	0	0
INSL5	NM_005478	TCATCTCACAGATGCGTTGA	0	0
INSL5	NM_005478	TTAAGGAGAGACTGAATAGC	0	0
FRAT1	NM_005479	AAGGAGCTCAGAAGGCAGTC	0	0
FRAT1	NM_005479	GCTCAGGGTGCTGTCTGCAA	0	0
FRAT1	NM_005479	GGACGGCGCTTCTGTGGGAT	0	0
TROAP	NM_005480	GGAAGGATGGGGCCGTTCCG	0	0
TROAP	NM_005480	GGCCGGGGAAGGCGTAGCCA	0	0
TROAP	NM_005480	TCAATCAGCCAATCCGAGAG	0	0
MED16	NM_005481	CAACTAACGTAGTTATTGAC	0	0
MED16	NM_005481	CATTGGGCTAATATAAATAG	0	0
MED16	NM_005481	TCTACCAAATATAGCTACGG	0	0
PIGK	NM_005482	ATCCTGCGTCTACCTTGTCC	0.0061788	123
PIGK	NM_005482	TAACTGCATTTTCAGTTTGG	0.00768582	153
PIGK	NM_005482	TTTTGTGGAGCTCGAGAGTC	0	0
CHAF1A	NM_005483	ACGGCCCGCCTCGGGAATTG	0	0
CHAF1A	NM_005483	CCTGGGAGGAATGGAAGTCA	0	0
CHAF1A	NM_005483	CGCCCATTGACATATCCGCG	0	0
PARP2	NM_005484	AGCGACATGCAAATATTGCA	0.000100468	2
PARP2	NM_005484	CCATAAACGTGAAATGTCTT	0.00642997	128
PARP2	NM_005484	CTGGCAGGAAGATGGCTGTG	0	0
PARP3	NM_005485	AAGGGGCGCAAACACAGAGA	0	0
PARP3	NM_005485	CTCTTGCTCCGACTTCGAAG	0	0
PARP3	NM_005485	GTCACGTTCCAGAACGCGAA	0	0
TOM1L1	NM_005486	CTGCCGGCTGCAGGTGGTAC	0.00467178	93
TOM1L1	NM_005486	GGCGGGTAGTGGCGGGTGTA	0	0
TOM1L1	NM_005486	TCGCCCCGTGCAGGAGGAGC	0.0203448	405
SH2D3A	NM_005490	AAGCGGTGCGATGCAGAAGG	0.00160749	32
SH2D3A	NM_005490	CTCCATAGACCCCGCCCACT	0	0
SH2D3A	NM_005490	GTGGCTAGTAGCAAAAAAAA	0.00542529	108
MAMLD1	NM_005491	ATTTTTGTGAGACAGTTGGC	0	0
MAMLD1	NM_005491	CCCCCACCCCCAAGAATGAG	0.00401873	80
MAMLD1	NM_005491	GCTCAATGAGGGTGGTGGGT	0	0
CST8	NM_005492	CAAGTGGGAGATGTCCTCAC	0	0
CST8	NM_005492	CCTGCTGTGCCCTCAGAGTC	0	0
CST8	NM_005492	TTAGACCAAAGGCCGGAGGC	0	0
RANBP9	NM_005493	CGCCCTCGGCGCCTCGTCCC	0	0
RANBP9	NM_005493	GGCCGGGAGAGAACGTTGGC	0	0
RANBP9	NM_005493	GGTTGAGGAGCTCGGAGACG	0	0
SLC17A4	NM_005495	AGACATAGGTGACCTCAGCT	0.00848957	169
SLC17A4	NM_005495	AGGGACATTGATTCTGATTA	0	0
SLC17A4	NM_005495	TTAAGGATGAGGGAAGACAT	0	0
SMC4	NM_005496	CCCGAAAGCGTGGGAATGTC	0	0
SMC4	NM_005496	TCGGTGCGCGCTTGCATCCC	0	0
SMC4	NM_005496	TGGAGAAACGAGTTCGTGTC	0	0
GJC1	NM_005497	ACGCGAGCGCCAACTTTCCG	0.00276288	55
GJC1	NM_005497	GCACGTGGCGCTCGAGTGGG	0	0
GJC1	NM_005497	GGGGGGCGCCCCAGAACGCG	0	0
AP1M2	NM_005498	CCCCGCAGCCATCTTCAAGT	0	0
AP1M2	NM_005498	CTCCACCCGTCATTACTCCT	0.00135632	27
AP1M2	NM_005498	TGAAGTCGCAGTACCTCTCC	0.00517412	103
UBA2	NM_005499	GACTTTTTAGGTCTGATGGC	0	0
UBA2	NM_005499	GGACCGGCAGGCTCTTGCAA	0.00592763	118
UBA2	NM_005499	TGGTGTGGGAATAACACCGC	0.0063295	126
SAE1	NM_005500	ACCAATCCTAGCCCCAAAAA	0	0
SAE1	NM_005500	GGCGACTGCATGTCACGTGA	0	0
SAE1	NM_005500	TGCCCACGTGGTCACTTATG	0.0109008	217
ITGA3	NM_005501	GCGTCGCCTGGGGAGCAAGA	0.00954449	190
ITGA3	NM_005501	GGGGAAATCTAAGCCTTTGG	0	0
ITGA3	NM_005501	GGTTGCCGACAGGTGTTTGG	0	0
ABCA1	NM_005502	CAGCCGCCCACGACACATCT	0.00653044	130
ABCA1	NM_005502	GGGGAAGGGGACGCAGACCG	0	0
ABCA1	NM_005502	GTGGGGGTGGAGGGTACAGC	0	0
APBA2	NM_005503	GGGCCACACGCTCATATGGG	0	0
APBA2	NM_005503	TCAGCTGCTCTGGAGAGCCT	0	0
APBA2	NM_005503	TGCTCTAGAGGTTCTGGGGA	0	0
CFL1	NM_005507	CTCTTTATCCCACAGCAAAA	0	0
CFL1	NM_005507	CTTAGTCGGGGATCGTTTTC	0	0
CFL1	NM_005507	GCCCATTGGTCCAATTTCCC	0.00361686	72
CCR4	NM_005508	TAGTCATTTCCCAAGACCGA	0	0
CCR4	NM_005508	TCTTCTTGGCCTTCGGTCTT	0	0
CCR4	NM_005508	TGGCACATCTTCTTGGCCTT	0.0104487	208
DMXL1	NM_005509	CGCTGTCCACACACTTCCTC	0	0
DMXL1	NM_005509	CTGGCCGGTGAGTCGGCCCC	0	0
DMXL1	NM_005509	TCCCCTCACCGGCCACGACC	0	0
DXO	NM_005510	AACCTGAAAATAGGGTCTTC	0	0
DXO	NM_005510	GAAGAGGCATCACCTGATCC	0	0
DXO	NM_005510	TCCCGGGATTTTATGGTACC	0	0
MLANA	NM_005511	AGTCAGCTGTGACTTTTTGA	0.00130609	26
MLANA	NM_005511	GTCGTCTGTAATTGCTAAAT	0.00462154	92
MLANA	NM_005511	TTTGAAGGAAGGAATAAAGT	0	0
LRRC32	NM_005512	CATGGGTGGTAAGATGTGAG	0.00753512	150
LRRC32	NM_005512	CCAAAGGAATGTGGCTGTGA	0	0
LRRC32	NM_005512	GAATTTCAGGCAGCTCGGCG	0	0
GTF2E1	NM_005513	CAATCAGAGTTGGGCATGGA	0	0
GTF2E1	NM_005513	CCAGGAACAGGCGTTAACCC	0	0
GTF2E1	NM_005513	GGCAGAGCCTTCAATTTCAT	0.00532482	106
HLA-B	NM_005514	AATGGGGAGGCGCAGCGTTG	0	0
HLA-B	NM_005514	CTCAGGGTCTCAGGCTCCGA	0	0
HLA-B	NM_005514	TGGGAGAAGAAGTGAAACTC	0	0
MNX1	NM_005515	CGCAACAGCCCGGGCTGCTT	0	0
MNX1	NM_005515	CGGGCGGCCGGGACGGTGAC	0	0
MNX1	NM_005515	GTGCGCCCCTCGGCCAATGG	0	0
HLA-E	NM_005516	ACACTCTTAGAAATTAGTCC	0	0
HLA-E	NM_005516	GTGAGCCACCGCGCCCAGCC	0.00879097	175
HLA-E	NM_005516	TGTAATCTCAGCACTTTGGG	0	0
HMGN2	NM_005517	ATGAGGAGGGGTGCGCGAGT	0	0
HMGN2	NM_005517	GTCGGGGTGGCGCGCGTCGA	0.00642997	128
HMGN2	NM_005517	TCTTGGCGGGAGCCGGAACC	5.02341e-05	1
HMX2	NM_005519	AATTTTCCGGGGCCGCTCGG	0	0
HMX2	NM_005519	GCTGATGCCCGCCAGGCCCT	0.00432014	86
HMX2	NM_005519	TCCGGCCAGGCACACAGCAC	0	0
HNRNPH1	NM_005520	TTCCCGCGAATATTGAACTT	0	0
TLX1	NM_005521	CCAGAAGCCGAGACAGATGC	0	0
TLX1	NM_005521	GCGGGGTGAATGACAGCGCG	0	0
TLX1	NM_005521	GGTCTCCGTCCCTCTATCTC	0	0
HOXA1	NM_005522	ACCTAGACGGCGGAGCGCCG	0.00597786	119
HOXA1	NM_005522	AGCCTCCTGCAAAAGTTTGC	0.000100468	2
HOXA1	NM_005522	TGATCCATCACTGCGGAAGC	0	0
HOXA11	NM_005523	AAAGGGGGGGGGAAAAGGCC	0	0
HOXA11	NM_005523	GAAAGGAAGCCGGGAGGGAG	0	0
HOXA11	NM_005523	GAGAGGAGGAAAAAAAAAAA	0	0
HES1	NM_005524	AATGGCGCGCGCCTGAGCCC	0	0
HES1	NM_005524	ACCTTGTGCCTGGCGGCCAA	0	0
HES1	NM_005524	GGGGGGGCGCGGTCCACGAG	0	0
HSD11B1	NM_005525	AAATGGTGTTAAGAGTAAGA	0	0
HSD11B1	NM_005525	CAGTCATGAGCTTGGCCATC	0.00889144	177
HSD11B1	NM_005525	GGACTCGGGTAGGGATGCTC	0	0
HSF1	NM_005526	AGCCGCGCGCCTGCGCGTGT	0	0
HSF1	NM_005526	GGCCCGGTCGCTGTCGGAAG	0	0
HSF1	NM_005526	GGCGCGTCCTCCTGCGCACG	0	0
HSPA1L	NM_005527	GGAGCGGGTTACGCGCGTCC	0	0
HSPA1L	NM_005527	TGACAGGAAGGGTCGGCGCT	0	0
HSPA1L	NM_005527	TTTAATTGTGGGGGCTTGCT	0.000150702	3
DNAJC4	NM_005528	CTGTGCCTCCCTTTCTTTGC	0.00391826	78
DNAJC4	NM_005528	GAGGGGGACACAGGCTGGGC	0	0
DNAJC4	NM_005528	TTCTTATCCCCTGCTTGCAG	0.0083891	167
HSPG2	NM_005529	GCCCGGGGGCGGTCCGTGGG	0	0
HSPG2	NM_005529	GCTGGGGCGAGCAGAGCCCG	0	0
HSPG2	NM_005529	GGGGCCTGGCGCTCCGGGGA	0	0
IDH3A	NM_005530	CCCGCCCCCTAGACCGCCTC	0	0
IDH3A	NM_005530	CGGGCTCGTCTCTCTGTGAC	0	0
IDH3A	NM_005530	GATTCGCCAGCGGAATGTCC	0	0
IFI16	NM_005531	AATCTCTGACTTCACCAATA	0.00416943	83
IFI16	NM_005531	GGGATGAGAAATTACTTTAA	0.00210983	42
IFI16	NM_005531	GGGTACAGTTAACATTTTTC	0	0
IFI35	NM_005533	AAATAATCCATTGACAAAGC	0	0
IFI35	NM_005533	GCCAGTTTGCAGTTGGGGTG	0.00627927	125
IFI35	NM_005533	GGGTCTACCAATGGGCTTGT	0.00421967	84
IFNGR2	NM_005534	AAACTTCCAGCATTTCTAAA	0.00105492	21
IFNGR2	NM_005534	GGGGGGAATGGCCTCCGAGC	0	0
IFNGR2	NM_005534	TCCTACTCGTGCACCGCCGC	0.00170796	34
IMPA1	NM_005536	CTCCAGCGCGGGTCAGGACC	0	0
IMPA1	NM_005536	TGAGAGATGAAAAGACAAGC	0	0
IMPA1	NM_005536	TGCCTCTTCATTCTAGCTTC	0.00115539	23
ING1	NM_005537	GCGGCGTCGCCCCTCGCAGT	0.0019089	38
ING1	NM_005537	GGCGGCCGACCTACCCCGAG	0	0
ING1	NM_005537	TGGAGCTGGACACCGAGTAG	0.00381779	76
INHBC	NM_005538	CCTCAGATCTCTACCCTTGC	0.00477224	95
INHBC	NM_005538	GAATCCTGGGGATGGTGGAA	0	0
INHBC	NM_005538	TGTTATCCATGTGAGCTGCC	0	0
INPP5A	NM_005539	GGCCTGGGGCGGAGCCTTGC	0.00728395	145
INPP5A	NM_005539	GGGCGGGGCGGAGCCTGACT	0	0
INPP5A	NM_005539	GGGGGCGGAGCCTTGAGGTG	0	0
INPP5B	NM_005540	AGGAAGCCCAGTGTACCCCA	0	0
INPP5B	NM_005540	AGGGCTGGGGATGGGAGTGA	0.00261218	52
INPP5B	NM_005540	CAATCATTAGAAAACCTTTC	0	0
INSL3	NM_005543	CGTTGCCCAGTGCTCCCTCT	0	0
INSL3	NM_005543	TACATCCAAGGCCCTGGCCC	0	0
IRS1	NM_005544	ACTCCGGTCGGGCTCTCTCC	0.00467178	93
IRS1	NM_005544	AGGACGCAGCTGCTGAGCCC	0.00763559	152
IRS1	NM_005544	TTCGGGCGCTTCACGCCCGG	0	0
ISLR	NM_005545	CTTAAAGACACAGCACTGTC	0	0
ISLR	NM_005545	GGAAAGGACCCAAGAAATGA	0	0
ISLR	NM_005545	TGGGGCCAGGAGGATTTTAG	0	0
ITK	NM_005546	ATACATACAGCCTTTGCTAA	0	0
ITK	NM_005546	GTTTCGGCCTTTGACATCAG	0	0
ITK	NM_005546	TTGTGAATTTTGAAAGGATG	0.00210983	42
IVL	NM_005547	ACAGGTTTCACCACTCTAGT	0	0
IVL	NM_005547	GTGAGTCAGGAAGGGGTTAG	0.00447084	89
IVL	NM_005547	TTTGCTGCTTAAGATGCCTG	0.013312	265
KCNA10	NM_005549	ATGACCAAAAGGATGTGTGA	0.000904215	18
KCNA10	NM_005549	GGGGTGGAAGTGATGCAAAA	0	0
KCNA10	NM_005549	TCACCACTTGGTCCAGAAGC	0.00843934	168
KLC1	NM_005552	GGAGGGGCGAGAAAGTTGTT	0	0
KLC1	NM_005552	GGTATCAGGTGGGCGGTCAC	0	0
KLC1	NM_005552	GGTGGCTCCCCGCAAGCGCT	0	0
KRTAP5-9	NM_005553	CTGGATCTGCTCAAAGGCCC	5.02341e-05	1
KRTAP5-9	NM_005553	GGTAATTCTCAGGCAACCCC	0	0
KRTAP5-9	NM_005553	GTGCTAGCAACACCAGCCTC	0	0
KRT6A	NM_005554	ACTTCAGTGAATGTATACCC	0.00391826	78
KRT6A	NM_005554	GTCTGATGAAGAAGAAGGAG	0	0
KRT6A	NM_005554	TTAGTCATGTCCTCAAACAA	0.00311452	62
KRT6B	NM_005555	GGAAGCGAAAAATGCAATCT	0	0
KRT6B	NM_005555	GGGCTGGGCCCAGTCCTGGA	0	0
KRT6B	NM_005555	TGGAAGGTGAGCTTGCAGGT	0	0
KRT7	NM_005556	GCAGGAGCGCCATCCCTAGA	0	0
KRT7	NM_005556	TGAAAGCCTGGGCTTCGGCG	0	0
KRT7	NM_005556	TGAGTCCGTTTCCAATGGGC	0	0
KRT16	NM_005557	GCATTTCTGTGTTTTTCTCT	0.00482248	96
KRT16	NM_005557	GCTGGGTGGGAACTCTGAGC	0	0
KRT16	NM_005557	GTTCGGTGGTGACTCAGGCT	0	0
LAD1	NM_005558	CGCCTCCCCGCGCTGTGCCG	0	0
LAD1	NM_005558	GGCCCGGGGTGCCGAGGAGC	0	0
LAD1	NM_005558	TGGTCGGACTGGTTCTGAGC	0.00391826	78
LAMA1	NM_005559	ACTTGGGGTCCGCGTGCGCC	0	0
LAMA1	NM_005559	AGGCCAAGCTGGGCGCCCCC	5.02341e-05	1
LAMA1	NM_005559	GGAGGCGGCCGCGGTCAGCC	0	0
LAMA5	NM_005560	ACCCCGGCCCGGCCGCCTCC	0	0
LAMA5	NM_005560	CCGAGCCCCGGGGAGAGGTC	0	0
LAMA5	NM_005560	GCCGGGCGGCCTTAACCCTT	0	0
LAMP1	NM_005561	AGGCCGGGTCACGTGGGTCC	0.0104487	208
LAMP1	NM_005561	GGGGGACTGGGGCCGAGCCG	0	0
LAMP1	NM_005561	TCCTGAAACGGGAAGTGGGC	0	0
LAMC2	NM_005562	AGCCCGCCCCTTCCTCAAAC	0.0042699	85
LAMC2	NM_005562	GAGTTAGCGCTCTTAAGATT	0	0
LAMC2	NM_005562	GCAGCAGCCCGAATCAGCTC	0	0
STMN1	NM_005563	AGCATCCCCAGGTGTGGGCC	0	0
STMN1	NM_005563	CGTGGAAGAGGGCGTGGCAG	0.00371733	74
STMN1	NM_005563	GAGACCACCCCCCTAGTCCC	0.0022103	44
LCN2	NM_005564	ATCTTGCCAAGTGTTTCCGC	0	0
LCN2	NM_005564	GGGAGAGTGAGGGACATTCC	0	0
LCN2	NM_005564	TGTCTTGCCCAATCCTGACC	0.00899191	179
LCP2	NM_005565	AAAATTACTCAGACTCACAT	0.00758536	151
LCP2	NM_005565	GTGGGGAATTACCAACCCTG	0	0
LCP2	NM_005565	TCCAGTCACCCCAACCCAGT	0.0122069	243
LDHA	NM_005566	GTTCTGGACACTGAGAAACA	0.0166777	332
LDHA	NM_005566	TGGGGAGGTTACTCTCAGGA	0	0
LDHA	NM_005566	TTCATGGATGAGGAAACTGA	0.00673137	134
LGALS3BP	NM_005567	GAAAGGCCGCCAGGCTGGTC	0	0
LGALS3BP	NM_005567	GACTAACAGCCACACTCAGT	0	0
LGALS3BP	NM_005567	TGCCTGTGGCTATCAGTGCC	0	0
LHX1	NM_005568	AGGGAAGGAGCGAGTGCGCC	0	0
LHX1	NM_005568	GAGGCCGCCAGGCAGGCCAA	0	0
LHX1	NM_005568	GGAGGGTCGCCCTGAGGACA	0	0
LIMK2	NM_005569	CCCCGCAGAATCAACCTTAC	0.00145679	29
LIMK2	NM_005569	CTGGCGCCCCCTAGTGCGAG	0.00683184	136
LIMK2	NM_005569	TCCCCTCGAGGTGCTCCCGC	0	0
LMAN1	NM_005570	CCGCGCGGAAAGCGGAGGCC	0	0
LMAN1	NM_005570	CGCACGGCCAGGAGCAGCTG	0	0
LMAN1	NM_005570	TCTGGGGCGGTGCGGTCCTT	0	0
LMNB1	NM_005573	CTCCGGTGGAAAACTGTATC	0	0
LMNB1	NM_005573	GAAAAATAAAGGCTGGTACT	0	0
LMNB1	NM_005573	GTTCCAAATGCACGGCTTGC	0	0
LMO2	NM_005574	GAGAAGTAAATACAGGCTGA	0	0
LMO2	NM_005574	GGTTTTATCAGAAAGTTCAG	0	0
LMO2	NM_005574	TAGTCATGCATTAAGCAAGA	0	0
LNPEP	NM_005575	CCACTGAAGCCGAAGTCTGA	0	0
LNPEP	NM_005575	CTATCTGAACCGCGAATCGC	0	0
LNPEP	NM_005575	TTCCCTGGGGAGGTTGGCCG	0	0
LOXL1	NM_005576	ACCGGCGCATAGCTAAAAGC	0.00406897	81
LOXL1	NM_005576	CGATTCCCTTCCTCAGAGGC	0	0
LOXL1	NM_005576	TGAGGGAGCACTGCAGCTGT	0	0
LPA	NM_005577	GAGTCTATGTTCCAAAAACC	0.00788676	157
LPA	NM_005577	TATGACGTTTACACTCTCCA	0.00582716	116
LPA	NM_005577	TCAGAGAGTCTGGCAGCATT	0	0
LPP	NM_005578	ACACGATGTCCAGCCCCCAC	0	0
LPP	NM_005578	AGGGAGTGAGGGCTAGTGGA	0.0111017	221
LPP	NM_005578	TGCAGGCCCTCAGTCCACTA	0.0154721	308
BCAM	NM_005581	CCCGGACAGCTCTAGGCTTG	0	0
BCAM	NM_005581	GGAGCGGACCTCCCAGTGCA	0	0
BCAM	NM_005581	TTACTGACCAGCGCCTGCAG	0	0
CD180	NM_005582	AATCAGTTGTGCAGTCCTTT	0.00241124	48
CD180	NM_005582	GTCTGTGTGATCAGCCCAAA	0	0
CD180	NM_005582	TTCAGTGCCAGGAAATGCAA	0	0
LYL1	NM_005583	AAGAGGAACCAGGCTGGGTG	0.0113027	225
LYL1	NM_005583	CTGTTAGAACTGTTCCCCTT	0	0
LYL1	NM_005583	GGGTGCCCCACTCCCGGGTA	0	0
MAB21L1	NM_005584	CTGCCGGCGGAAAACCACTC	0	0
MAB21L1	NM_005584	TGAGTGGGGATTAATTAGCC	0.0101473	202
MAB21L1	NM_005584	TGATTTCCAAACTGTCTAGG	0	0
SMAD6	NM_005585	AGGAGAACACGTCCCATTGC	0	0
SMAD6	NM_005585	CTAGACTGGCATATGATGGG	0.00894168	178
SMAD6	NM_005585	TTGCGCAACAATCAGCGCCG	0.00155726	31
MDFI	NM_005586	GAGCCGGACACGTCTGTCCG	0	0
MDFI	NM_005586	GCGACTGAGAAGGCGAGGAG	0	0
MDFI	NM_005586	TGGCTGGGCCAAGCCCGGCG	0	0
MEF2A	NM_005587	GGACTGAATTATCCTCTCGG	0	0
MEF2A	NM_005587	GGGTAGGGCAAAGAGAGTCA	0	0
MEF2A	NM_005587	GGGTTCTAGAGTAATTGGAA	0	0
MEP1A	NM_005588	CTTTGGAGCTTAAGCATTTA	0	0
MEP1A	NM_005588	TAACATCATTGACTCTTTCG	0	0
MEP1A	NM_005588	TCAAACTTTTCCCCAGTCTT	0.00311452	62
MRE11A	NM_005590	CGGCGATTTTCCCTTCTGTC	0.00567646	113
MRE11A	NM_005590	GAGCCAATCCTGAGCAGGCT	0.00874074	174
MRE11A	NM_005590	TGGGTTGTTATTCCCTGTCC	0	0
MYF5	NM_005593	ACTGCCCCTTTTGACGCTAA	0	0
MYF5	NM_005593	TGGGATATGCTAATAGTGCC	0	0
MYF5	NM_005593	TGTCTGTAGAGGAAAGGCGG	0	0
NFIC	NM_005597	GAGACAGAGACGGGGGAGAG	0	0
NFIC	NM_005597	GAGAGCAGGAGGGAGGAGGA	0	0
NFIC	NM_005597	GAGGCGGGCGGCGCGAGAGA	0	0
NHLH1	NM_005598	AGAGGGATCTGGGAACCCCT	0	0
NHLH1	NM_005598	CAGCCAGGCCAGGCAGCCAT	0	0
NHLH1	NM_005598	CTGGGGGCGGGGGCTGGCCC	0.00874074	174
NHLH2	NM_005599	AATCCTATTGGACAGAAACC	0.00155726	31
NHLH2	NM_005599	ACTTGACATCTGTCACAGTG	0	0
NHLH2	NM_005599	CTGGACATGAGTCACTTAAT	0	0
NKG7	NM_005601	AGTTGTAGAATCTGTGACAG	0	0
NKG7	NM_005601	TCACACACTAAGCGGGGAAC	0.00768582	153
NKG7	NM_005601	TGAGGGTGTCAGATCATCAG	0	0
CLDN11	NM_005602	GGCCGGGAGGGAAGCGTGAA	0	0
CLDN11	NM_005602	GGGAGCAGAGTAACCCCAGG	0.00482248	96
CLDN11	NM_005602	TGCATCGCCGGACTGCGCTG	0.0083891	167
ATP8B1	NM_005603	AGAAACCAGTTTGGCCGGTC	0.00512388	102
ATP8B1	NM_005603	GCGGAGCGGAGGCAAAAGGG	0	0
ATP8B1	NM_005603	GGCTGCAGAGGAAGGGTGCA	0	0
POU3F2	NM_005604	GGCTCGCAGCGGCACGCGCC	0	0
POU3F2	NM_005604	TCCCGCTCTCTTGGCAGCGC	0.0108506	216
POU3F2	NM_005604	TGGAGAGAGCAGGGAGAGGG	0	0
LGMN	NM_005606	AGTAGTTGCGCACTGAAGTG	0	0
LGMN	NM_005606	GATCTTTCGGTAGATGCTTC	5.02341e-05	1
LGMN	NM_005606	TGGGGAATCCGAGGTACTTG	0	0
PTPRCAP	NM_005608	AAGCAGCACCAACTTGAAGC	0.0131111	261
PTPRCAP	NM_005608	CCAGTCTCTCTGGAGGAGGC	0	0
PTPRCAP	NM_005608	GAGGGTCTGGTGTGGACCAG	0	0
PYGM	NM_005609	AGGCACCCATTTTATAGGCC	0	0
PYGM	NM_005609	CAAATGGGGTGAGGTCCTCG	0.00447084	89
PYGM	NM_005609	GGGAAGGGCTCAAAGCTGTG	0	0
RBBP4	NM_005610	CAATCGCTGGAAGTCGGCTC	0	0
RBBP4	NM_005610	GGCGTTGACGGGACTGCGCC	0	0
RBBP4	NM_005610	TCTCTCACGTGACCCTGACC	0	0
RBL2	NM_005611	AGGTACGTGTTTAAAATGCG	0.000351639	7
RBL2	NM_005611	CCACCGTGAGAACATTCAAC	0.0119055	237
RBL2	NM_005611	TTAGCTCCCCTAGTTTCACC	0.000502341	10
REST	NM_005612	AGACTGGGGCACTCCTTGCT	0	0
REST	NM_005612	GCTCGCCTGGGGGCGCGTCT	0	0
REST	NM_005612	GGAGCCGCCCGTAATCCTCC	0	0
RGS4	NM_005613	ATGACAGACAGTTATAAGCC	0.00723372	144
RGS4	NM_005613	CGTCTCCACGCAGTGATTTG	0.0041192	82
RGS4	NM_005613	TGGTTGTTATGCAAACAAGA	0	0
RHEB	NM_005614	GAGGTGTATTTTTAGCTCCC	0	0
RHEB	NM_005614	GCTACCGCGCTGTTGGGCGC	0	0
RHEB	NM_005614	TTGAAGCCTTCAAACCTAGC	5.02341e-05	1
RNASE6	NM_005615	AATGTATTCACTTCTGTTGT	0	0
RNASE6	NM_005615	TATAATGCCTGCCACATACT	0.0101975	203
RNASE6	NM_005615	TTACAACATTACCAAGTATG	0	0
RPS14	NM_005617	ACTTAAGGGAGAGCGAAAAG	0	0
RPS14	NM_005617	CTCTTTGGGAGGAATAATGC	0	0
RPS14	NM_005617	GGGCTGGTTGTCGCTGCGAG	0.0083891	167
DLL1	NM_005618	ATCGGAGCCCGGAGTGCTCC	0	0
DLL1	NM_005618	ATGGCATTGGCTGGATTCAT	0	0
DLL1	NM_005618	GCGGATCTTTGCTGTGACAC	0.00914261	182
S100A11	NM_005620	AAATCGCTGGAGAGGACGGT	0	0
S100A11	NM_005620	CTCAGTTCTGTGGTTAGCGC	0	0
S100A11	NM_005620	GAGGGAAAAGAGGGAAAGGA	0	0
S100A12	NM_005621	AGGAGGGCAAAATTCAGTCT	0	0
S100A12	NM_005621	CAATAGAAGCTTCAAACCTG	0.00210983	42
S100A12	NM_005621	TACAATCTGGGCTGCTCCTG	0	0
CCL8	NM_005623	AAGAACTAGACAGCACATGC	0	0
CCL8	NM_005623	CTCTGCAACAGTAAGATTCT	0	0
CCL8	NM_005623	GGGCATTAAGACTTAGTTCC	0.00884121	176
SDCBP	NM_005625	AGACTGGGAGCATAACCGCT	0.00818817	163
SDCBP	NM_005625	CTCCAGGTATCCGGCAAAGT	0	0
SDCBP	NM_005625	TGCAGGAACGACCCACACCC	0	0
SRSF4	NM_005626	CCCTTTTACAGAAAAGATAA	0.00130609	26
SRSF4	NM_005626	TACACAATCGTTTGGAAGCT	0.00150702	30
SRSF4	NM_005626	TCCGAAATCCAAACCACACC	0.00472201	94
SGK1	NM_005627	GCCCGGGGACGGCCTGGCGC	0	0
SGK1	NM_005627	GCGGTTCTGTCCCCATTGAG	0	0
SGK1	NM_005627	GCTGGCGGCTACGCTGCCTG	0.00954449	190
SLC1A5	NM_005628	ACCGACCCTCGGGCGCCGAT	0	0
SLC1A5	NM_005628	TAATACCCATCTCCAGGAGC	0	0
SLC1A5	NM_005628	TCTGCCTTCTATGGGGGACC	0	0
SLC6A8	NM_005629	CGGCGCCCGCGGTCTGCAAG	0	0
SLC6A8	NM_005629	GCGGCTCCTCGCCCGACCCG	0	0
SLC6A8	NM_005629	GGCTCAGCCTAGCGGGGCGC	0	0
SLCO2A1	NM_005630	GCGAAGCGAAGGTGGGTGAG	0	0
SLCO2A1	NM_005630	GGCAGGAGGTTGCAAGGGGG	5.02341e-05	1
SLCO2A1	NM_005630	TCCTGGGGACTGGCGAAGAG	0	0
SMO	NM_005631	CGGGGGGCTGCGGCGCGCTG	0	0
SMO	NM_005631	GAAGGTGGCTGCTGGGCCGC	0	0
SMO	NM_005631	GGGAGGCCAGACGCGGGCCG	0	0
CAPN15	NM_005632	CCCTGTGGGAGCCGTAGTCC	0	0
CAPN15	NM_005632	GCGCCGACGGGGCGGAAGCT	0.00507365	101
CAPN15	NM_005632	GGCGCTGTGAATCGCGCGCC	0	0
SOS1	NM_005633	AGCCGGGCTAGCCCTGGCGA	0	0
SOS1	NM_005633	CCAGCCGTGGAGAACGGACG	0	0
SOS1	NM_005633	CCTGTGTCGGGTGGGTGGCC	0	0
SOX3	NM_005634	ACTGCGAACCTGTCAATCAC	0	0
SOX3	NM_005634	GGCTCGGTAATGATTGGCCA	0	0
SOX3	NM_005634	TTTCCAGCCAGGCCGAACGG	0	0
SSX1	NM_005635	AACTTGGAGTAGCCAATCCC	0.00226054	45
SSX1	NM_005635	GGGACAGAACCTTCTCAAAA	0	0
SSX1	NM_005635	GGTCTATCAGTCTAGGCTCT	0	0
SSX4	NM_005636	TTAGAAGTCAGAACAGTAGG	0	0
SS18	NM_005637	ACGGTCAAGAAAGTTCGGCC	0	0
SS18	NM_005637	AGGAGAGCTCGGGGGATGCA	0	0
SS18	NM_005637	GCGCAGAAGCGAGACATCCC	0	0
VAMP7	NM_005638	AACAGCGTCAAATGCCGTAT	0	0
VAMP7	NM_005638	CCAGGAAAATGAGAGGATGC	0.00939378	187
VAMP7	NM_005638	CGTTCGTTCGACAGCTCTTG	5.02341e-05	1
SYT1	NM_005639	GGAGAGACACTAACAGAACT	0.00612857	122
SYT1	NM_005639	GGGGGAGGGGGTGAAGTAAG	0	0
SYT1	NM_005639	GTCCCTGTCCGCTGTGGGGA	0	0
TAF4B	NM_005640	CCCTCCTTGCTGGCGATTCT	0	0
TAF4B	NM_005640	GATGCCAGAAACCTATCACG	0	0
TAF4B	NM_005640	GGGAAGATTTTAACGCTCCC	0	0
TAF6	NM_005641	ATATAAGGAGCACTCCCTCT	0.00477224	95
TAF7	NM_005642	CAGTGTTTCGGAAGAGCTGT	0.00341592	68
TAF7	NM_005642	GAAAAGATGAGTTTCACGCT	5.02341e-05	1
TAF7	NM_005642	GAGAACTTGTTTTTCCGGGA	0	0
TAF11	NM_005643	GACGTAAAGAGCTCAGACTA	0	0
TAF11	NM_005643	GGTTTGGCGACAGTGGGAAG	0	0
TAF11	NM_005643	GTGCTGGTTTCCTAGCGAGG	0	0
TAF13	NM_005645	GGGAGGACGGTGGTGCTTTC	0	0
TAF13	NM_005645	GGGATTACAGGGAGGCGCTC	0	0
TAF13	NM_005645	TCGCATTTCCGCCGCTAGGC	0	0
TARBP1	NM_005646	AAGCTGAGCTGCACCAAGCC	0	0
TARBP1	NM_005646	ACGCGCACGTAGGGGCCGGC	0	0
TARBP1	NM_005646	GGTTGGTGGCAGGAACCCAA	0.00085398	17
TBL1X	NM_005647	CCCCAGCCAGGAGGACCGCC	0	0
TBL1X	NM_005647	CTCGCGGCAGCTCCCCGTGG	0	0
TBL1X	NM_005647	GCGGGGCCGGGTGGTACGCC	0	0
ZNF354A	NM_005649	AGGGGCCCTCTTGTGGCATG	0.00432014	86
ZNF354A	NM_005649	ATGCGTTTGAGGCGGGGTCC	0	0
ZNF354A	NM_005649	CCCTTATCTTCCCTATAACC	0.00592763	118
TCF20	NM_005650	GAGGCCCAGATGAAGCTGAC	0	0
TCF20	NM_005650	GTGCAATTGCACTCCAGCCT	0	0
TDO2	NM_005651	ATCCACTCTAAAGTTTACAG	0.00301405	60
TDO2	NM_005651	GAGGTTCAGTTCTGTACCAA	0	0
TDO2	NM_005651	GCAAGTCATACAACTCAATT	0	0
TERF2	NM_005652	GAAGTCCACACCGCCCAGGC	0	0
TERF2	NM_005652	GCAAAACCCGCCGGGTTCAC	0	0
TERF2	NM_005652	GTAGCTGTTTTCTGTAAATT	0	0
NR2F1	NM_005654	ATGGAGATCGCTGCCTTATA	0	0
NR2F1	NM_005654	CTTATATGGAGCTCGTGTCA	0.000552576	11
NR2F1	NM_005654	TTGAAACTGACACGTTTCTA	0	0
KLF10	NM_005655	CCGCCTCTCTAGGCAGGGGC	0	0
KLF10	NM_005655	GGGGACGAGGGGCAAGGAGT	0	0
KLF10	NM_005655	TGCAGCGCGCCCAGGCACTG	0.00432014	86
TMPRSS2	NM_005656	GCCAGGCAGGGAACCCGTCC	0	0
TMPRSS2	NM_005656	GGCGTTTCCCAAGGGAAGTC	0	0
TMPRSS2	NM_005656	TATGGGTCCCTCCGCAGCCG	0	0
TP53BP1	NM_005657	ATTGCCAGACAGTACTTATC	0.00100468	20
TP53BP1	NM_005657	GGCTCCCCTCAGTTCGGGCG	0	0
TP53BP1	NM_005657	TCTTAACTAGAAGCTTCTTC	0.00698255	139
TRAF1	NM_005658	CCAGAATGTGTACTGTGTGC	0	0
TRAF1	NM_005658	GCTGCAGAAGAATTCCTTGC	0	0
TRAF1	NM_005658	GGTTGCTGTAAGGATTTGGA	0.0114534	228
UFD1L	NM_005659	AGGGGAAATAAATCACGAAA	0	0
UFD1L	NM_005659	CATTTTAATGCTTCTACTGA	0	0
UFD1L	NM_005659	TAGAGCCTAGCGTCTTCGCC	0	0
SLC35A2	NM_005660	AGAAACTACCAGGTGCTTCA	0	0
SLC35A2	NM_005660	CGCTTTCCCGTCTTCCAGCG	0	0
SLC35A2	NM_005660	CTCGCCCCCTGGAGAGCACA	0.00944402	188
NELFA	NM_005663	CCGCAGACTTGCTGCTCGCG	0	0
NELFA	NM_005663	CGAAGAGCGGACAGCGGGGC	0	0
NELFA	NM_005663	CGAATGCCAGGCCGCAGCCC	0	0
MKRN3	NM_005664	GGATACGCTTTTCACCAGCA	0.00577693	115
MKRN3	NM_005664	TGACAAGGCGCCGTTTCTTT	0	0
MKRN3	NM_005664	TTTGTTTTCTGGGATTTCTG	0	0
EVI5	NM_005665	AACCAAAGCCTTTTTGTCTT	0	0
EVI5	NM_005665	AGCTGGGAATGTGGAGGATT	0	0
EVI5	NM_005665	TACCTAACAAGTGTATAAGG	0	0
CFHR2	NM_005666	ATTCCAAACTCAGAGACTCA	0.0064802	129
CFHR2	NM_005666	GAGACTCAGGGACCACAACA	0.0122069	243
CFHR2	NM_005666	GCTGTTCAATTTCCTTGTTG	0	0
RNF103	NM_005667	CAACTTTCGGCACCGCGGGA	0	0
RNF103	NM_005667	CTCTCCGTGCTTTTGCGGCG	0.00115539	23
RNF103	NM_005667	TCGGTAGTCCGGTAGCCCCG	0	0
ST8SIA4	NM_005668	GCACAGAGCAGGCAGAGCCG	0	0
ST8SIA4	NM_005668	GCACTGTGAGCTTCCTCTCC	0.00155726	31
ST8SIA4	NM_005668	GTGTATGTGCGCGAGCTCGC	0	0
REEP5	NM_005669	CATCCTTTTTACCCCGCAAT	0.0185866	370
REEP5	NM_005669	CGTGCATTTTGTGTCTCTCG	0	0
REEP5	NM_005669	GGTTAAGACTGTCAACAGGC	0	0
EPM2A	NM_005670	ACCAAGTCACTTACTCTAGC	0	0
EPM2A	NM_005670	GGTTCTTTGTCTGTAAAATG	0.00085398	17
EPM2A	NM_005670	TAGGGAGCGCTCCAGAGACC	0.00522435	104
PSCA	NM_005672	ACGTTTCAGCCCTCAGCCCG	0	0
PSCA	NM_005672	GGTGGCTGAGATATGGCCCT	0.00778629	155
PSCA	NM_005672	TAGGCTCTGTCCTCCAGAGG	0	0
ZNF239	NM_005674	ACTAAGTAGTTGAACATTAC	0	0
ZNF239	NM_005674	AGCCATAAAACACTCTCCTG	0	0
ZNF239	NM_005674	GTGAATGGTATTTTAAGTCA	5.02341e-05	1
DGCR6	NM_005675	AGGGCCGGTGGGATTCTACA	0.0064802	129
DGCR6	NM_005675	GTCCTGCGATATCCAGGCGA	0	0
DGCR6	NM_005675	TCTCGCCTCTAAAGTGGCCC	0	0
COLQ	NM_005677	AAATATAACTCTCTGTAGCA	0	0
COLQ	NM_005677	ACAGTTTAATGGGATATGGT	0	0
COLQ	NM_005677	TTCTTTCTTGGTAAAGGCAT	0	0
SNURF	NM_005678	ACAGTGCTGTGGGGCCCTAG	0	0
SNURF	NM_005678	CCCCTCCCCCCAGGTCATTC	0	0
SNURF	NM_005678	TGCTTGTTTGCCGCAGTGCA	0	0
TAF1B	NM_005680	GGAATGAATGATCGTCGGAA	0	0
TAF1B	NM_005680	GGGCGACGCCTACTGCTGAG	0	0
TAF1B	NM_005680	TTCTCAAGAGTAGGAAAGTT	0	0
GPR55	NM_005683	GGACATGGGGAGCAGTTTCC	0	0
GPR55	NM_005683	GGAGCGGCTCAAAGAGCATC	0	0
GPR55	NM_005683	GGCTGTGTGGAACTAGAGTG	0	0
GPR52	NM_005684	AAGAGACTTGAGCACTCTCT	0	0
GPR52	NM_005684	ACCTCAGCTTTCGGGCGGGG	0	0
GPR52	NM_005684	TGTCACTGCTGAACTGAGGC	0.000200937	4
SOX13	NM_005686	GGAAAGCTAAGGTTTACGGG	0	0
SOX13	NM_005686	GGGGACTTGCAGAAGAAGGG	0	0
SOX13	NM_005686	TGTTGATGCCTGGATGGACC	0.00507365	101
FARSB	NM_005687	ACATTTAATCAGCGAGGTAA	0.00482248	96
FARSB	NM_005687	AGGAACTGTTGCCAGCAGAA	0	0
FARSB	NM_005687	ATGGCATGATGAGTGTTTTT	0	0
ABCC5	NM_005688	AGACAGTCTCGCAGAGGCAC	0.000653044	13
ABCC5	NM_005688	CACCGCCCCCGGGATGTCAC	0.00527458	105
ABCC5	NM_005688	GGGAAGGATGGAACAGAGCC	0.00512388	102
ABCB6	NM_005689	ATCTGACGACCAGGCCGAGC	0	0
ABCB6	NM_005689	CCCTGGGCACGTGACCAAGC	0.0100971	201
ABCB6	NM_005689	GCAAATTAGAGAAGCAGAGC	0	0
ABCF2	NM_005692	CAGCTCAATGGATTTTCGAG	0	0
ABCF2	NM_005692	GATAAACCGGCTGAGCCTTC	0.00216007	43
ABCF2	NM_005692	GCAAATCCCAGATTGCTCGT	0	0
COX17	NM_005694	AGGCCCGCTGAACGCTCACC	0	0
COX17	NM_005694	CCCCCTTCAGCGCATGCGCA	0.00210983	42
COX17	NM_005694	GAGTGTAAATACCACAGTCC	0	0
SCAMP2	NM_005697	CGTCCACATCTTCGCTCTGC	0.0129102	257
SCAMP2	NM_005697	GGGGGGGGGCGGAGCGACCC	0	0
SCAMP2	NM_005697	TAGTGCGGTGGGTGGGCATT	0	0
IL18BP	NM_005699	AGACAAGGAGGAAGTGCTCT	0.00251171	50
IL18BP	NM_005699	GCTGCGTGTGAACCCACCAC	0	0
IL18BP	NM_005699	TGAGTCTTGGAGCTCCTAGA	0	0
DPP3	NM_005700	GTCCCACCCGTGTAGGGGCG	0	0
DPP3	NM_005700	GTGGTACAGTGAAGCAGTCG	0	0
DPP3	NM_005700	TCAACCGTAGCCCCGATTCC	0	0
ERAL1	NM_005702	GACTGGTGGAGGCTAAGGAA	0.00381779	76
ERAL1	NM_005702	GGCGGGAGGAGGAATTGCTC	0.00311452	62
ERAL1	NM_005702	TAGAGTCTGTGCAAGCATGA	0	0
TSSC4	NM_005706	AGGGTTGGCACCATTAAATG	0	0
TSSC4	NM_005706	CCCCTGACAGGCTAGGACCC	0	0
TSSC4	NM_005706	CGAGTCAAAAGTCCCTACCC	0	0
PDCD7	NM_005707	AGTCTCACTGTATGCGGAGT	0	0
PDCD7	NM_005707	CCGTTCTTATTGAGCATCCT	0.0019089	38
PDCD7	NM_005707	TTTATGAACTGAACGACAGA	0	0
GPC6	NM_005708	GGACTGGATCTCTTCCTAGT	0	0
GPC6	NM_005708	GTCATTTCAGATCGGTATAA	0	0
GPC6	NM_005708	TTTTCCCCTTTCTACCGACT	0.00326522	65
PQBP1	NM_005710	GGTGGGAGAAACCAAAGCGC	0	0
PQBP1	NM_005710	GTGCACTCTTTTGGAGCTGG	0.00587739	117
PQBP1	NM_005710	TGTATTGGTAACGTTGGGGT	0	0
UST	NM_005715	AAGGAGGTGGAGCGAGGGGA	0	0
UST	NM_005715	GGTCTCGGCGTGTTTTGTCC	0.00291358	58
UST	NM_005715	TTTTTAGAGAAGCCTGAACC	0	0
GIPC1	NM_005716	ACCCGACGGAAACATTCCAG	0.00311452	62
GIPC1	NM_005716	GTTCCGCCCCGCCTAAGCCG	0	0
GIPC1	NM_005716	TCGCGGCGAGGGGAGGAGTC	0	0
ARPC5	NM_005717	CAGTCTAGGGGGTCTCAGAT	0	0
ARPC5	NM_005717	CCCATAGAAACGCTTTTCTG	0	0
ARPC5	NM_005717	CGATTGCGTCACGTGATTCT	0.00843934	168
ARPC4	NM_005718	GCGAGGAGGTAGAGGGGGCG	0	0
ARPC4	NM_005718	GCGGCCTCCTACGGCCCCAG	0	0
ARPC4	NM_005718	GGGCGGTTGCTCACATCGAC	0	0
ARPC1B	NM_005720	GCATTGACGGTGGTTGCGGA	0	0
ARPC1B	NM_005720	GCCGGTACCCGCGCAGACGT	0.00462154	92
ARPC1B	NM_005720	GCTTCTGCGGACAGAGCCTT	0	0
ACTR3	NM_005721	AAATCCACTGCGGGTTTTCC	0	0
ACTR3	NM_005721	CTTCTCCGCCTCTACACTCC	0	0
ACTR3	NM_005721	TTCAGGATCGGAGCCCAGGC	0	0
ACTR2	NM_005722	AAGCAGCGAAGAACCCGGGT	0.00145679	29
ACTR2	NM_005722	CTTTCTCCCTAAAGTGTCAC	0	0
ACTR2	NM_005722	GGCGCTTTGCCGGGCGTTAA	0	0
TSPAN5	NM_005723	AAGCGAGCGGTGGAAGGAGG	0	0
TSPAN5	NM_005723	GGTTGGCCCGAGAAGGGGCG	0	0
TSPAN5	NM_005723	TTCGGGGTCAGCGGCGCTTG	0	0
TSPAN2	NM_005725	AAGAGCGAACGTGCTCCCTC	0	0
TSPAN2	NM_005725	AGGGGCGCGTGGACCCCAAG	0	0
TSPAN2	NM_005725	GCTGCTCGATCTCCACCCGC	0.0104487	208
TSPAN1	NM_005727	GCCGGAGAGGACATCAGCCC	0.000753512	15
TSPAN1	NM_005727	GGGGATGGGGAACAGCCTAA	0	0
TSPAN1	NM_005727	TGACCTTCACTTTTCTTACC	0.00693231	138
PPIF	NM_005729	CGGCCGGCAGGGGTAGTCCA	0	0
PPIF	NM_005729	TCAAAGCACTTCACGCTCCG	0	0
PPIF	NM_005729	TTGCCAGGTGTCTGTTCTCC	0	0
CTDSP2	NM_005730	CCTCCTTACTATGCGGTGAG	0	0
CTDSP2	NM_005730	TAACAACATTCCAGGCGCCA	0	0
CTDSP2	NM_005730	TCTCTTGGAGAAAAGGGGCG	0	0
ARPC2	NM_005731	ACCCACCCACCCAACCGACC	0	0
ARPC2	NM_005731	GGGTTCAGGCTTCGGGGGCC	0.00246147	49
ARPC2	NM_005731	TGGCCCACGCACGCAGACTG	0.00718348	143
RAD50	NM_005732	ATCCGGAAGTCCGCTGCCCC	0	0
RAD50	NM_005732	CCAAAAGTCAGTGCCTCTCC	0	0
RAD50	NM_005732	GGGGAGACCAAGACCTGTGA	0.00653044	130
KIF20A	NM_005733	CGGGCAGTGAGTATCTGAGC	0	0
KIF20A	NM_005733	GAAAGGCCTTTGTAGATCCG	0	0
KIF20A	NM_005733	TCTCCAACCCTGAGGAGAGA	0	0
HIPK3	NM_005734	ACAAGGGCGCGGCTGCGGAC	0	0
HIPK3	NM_005734	GCTTGCGGGACTCCGGGTTG	0	0
HIPK3	NM_005734	TGCTTCTTTCGCGGGAGGCT	0.00381779	76
ACTR1B	NM_005735	AAGGTAGGCTGCGCAGTGTC	0	0
ACTR1B	NM_005735	ACGCCGCGACCACTTTTTTC	0	0
ACTR1B	NM_005735	ATGTCATGGCTCCGTCTTAA	0.00572669	114
ACTR1A	NM_005736	ATTTCCAATGCGCAGTACCC	0	0
ACTR1A	NM_005736	CTAGGGAGACCACAAATCCC	0	0
ACTR1A	NM_005736	TTGCCCGCCTAGTTTAAGAT	0.00668114	133
ARL4C	NM_005737	AAACGGCCGGCTGGGCGGGG	0	0
ARL4C	NM_005737	CGCGCCTGACCCCCGGCGGC	0	0
ARL4C	NM_005737	TCCGGGGGCGGGTCCGGGGC	0	0
DNAL4	NM_005740	AGTTGTCTTAAGCGTGCCCG	0	0
DNAL4	NM_005740	TAAGTGAAGTCCCGCCTCCC	0	0
DNAL4	NM_005740	TGCAAACGCCTGACTTATAA	0	0
ZNF263	NM_005741	AGAAGGGAAGATTGGCCTAC	0	0
ZNF263	NM_005741	GGGGCGCGCCCTGAAATTCT	0	0
ZNF263	NM_005741	TGGATGAGCGAGGGACCAAT	0	0
ARIH1	NM_005744	CAGCGGCAGCGGATCGAACC	0.0119557	238
ARIH1	NM_005744	CCGAGCGGGAATTGCTTTCC	0.00135632	27
ARIH1	NM_005744	CCGGGCCGTGGGGTCTCCCC	0	0
BCAP31	NM_005745	CACCAGCCCTCGCGAGGCCC	0	0
BCAP31	NM_005745	GCCGGCGCTCCGAGCGGGAG	0	0
BCAP31	NM_005745	TCCACCCCGCCCTGCTCGCC	0	0
NAMPT	NM_005746	AAGCGCCCGGGTCACGCGCC	0	0
NAMPT	NM_005746	AAGCTGGGAACGCCCCCTCC	0	0
NAMPT	NM_005746	CTAAGTTCGAGTTCCCGGCA	0	0
CELA3A	NM_005747	GATGGACAAGTGACAGCCAA	0	0
CELA3A	NM_005747	GCAGGCGAGGACTGTGGCCT	0	0
CELA3A	NM_005747	GTGGAACTCCAGGTCTCCCA	0.00818817	163
YAF2	NM_005748	GGGTACCAAGGGGGCAACGG	0	0
TOB1	NM_005749	CGGCGGGGGACCGGGGTGCC	0	0
TOB1	NM_005749	GACTTGGCCAATGGCGTCGG	0	0
TOB1	NM_005749	GCCGCCGGAGCTGTGTGACG	0	0
C4orf6	NM_005750	ATGGCAATGGGCCATAGCAA	0.0083891	167
C4orf6	NM_005750	GGCCTGGAAGTTACCATATA	0	0
C4orf6	NM_005750	TAAACTGTCACGGCACCCAT	0.00512388	102
AKAP9	NM_005751	GCAGGTCCCAGGCCTGGCAA	0.00336569	67
AKAP9	NM_005751	GCGGGATCCTCGCTGGTAGG	0	0
AKAP9	NM_005751	TGCGGGAAGGGCGCTCTCTA	0	0
CLEC3A	NM_005752	CAAGAGGCCACCTTATGCTG	0	0
CLEC3A	NM_005752	TAAATAGAAAGCCTAACATG	0	0
CLEC3A	NM_005752	TTCCTAGTGATTTGCCTTTT	0	0
EBI3	NM_005755	CCCTGGGCTGGGCTTTCCCC	0.00165773	33
EBI3	NM_005755	GGCCGCTAGGGAGATGAATT	0	0
EBI3	NM_005755	TGACTCACTGGTGGGGCTCG	0	0
GPR64	NM_005756	AGAAGCGGGGGCGGCGAGCT	5.02341e-05	1
GPR64	NM_005756	GGGGGCCCCGCAGCGCTCCT	0	0
GPR64	NM_005756	TCTGAGGGTCCCGCAGTGCC	0	0
ABI2	NM_005759	CTGGAGAAGCCCCCACCTCC	0.00783653	156
ABI2	NM_005759	GGCGGCCTTTGTTAGCCCGG	0	0
ABI2	NM_005759	GGGATGCGCGCGGGAGTTGG	0	0
CEBPZ	NM_005760	GCGTCAGTCCCCTCGAAGCC	0.00467178	93
CEBPZ	NM_005760	TCAGCATGAGTGTACTGCTG	0	0
CEBPZ	NM_005760	TTTGGGGCCGTTGTGTGCCG	0	0
PLXNC1	NM_005761	GCGGAGAGGAGCGAGGCGGG	0	0
PLXNC1	NM_005761	GGAAGAGAGGATGAGGAAGG	0	0
PLXNC1	NM_005761	TCACTTTCCCATTGTGAAAG	0	0
TRIM28	NM_005762	AGTTGGCGCGTGCGTACTGG	0	0
TRIM28	NM_005762	CCACGTCGGTGGGGCTCTTG	0	0
TRIM28	NM_005762	TTGGCGGTGGTGGAAGGACT	0.00778629	155
AASS	NM_005763	CTTGGGGAGGAGCAGGGGCC	0.00180843	36
AASS	NM_005763	GACGTCCCAGCTAAGAACGC	0	0
AASS	NM_005763	GATCAGAGATCAGAGACAGA	0.00979566	195
PDZK1IP1	NM_005764	CCACCTCCTTAGCTGGCCCC	0	0
PDZK1IP1	NM_005764	GGCATTCGAGGTCATCTTCC	0.00266241	53
PDZK1IP1	NM_005764	TATGAGGAACAAGCAGATGT	0.000150702	3
ATP6AP2	NM_005765	CGGATGGAGAGTTCTACCAA	0	0
ATP6AP2	NM_005765	CTATCAGGCTGTCGCTTCCC	0.00612857	122
ATP6AP2	NM_005765	GTAGGCAGCGATTGAAAAGT	0	0
FARP1	NM_005766	CCACAGCCCCCTCCAGCGTC	0	0
FARP1	NM_005766	GCCCCTGGGCGCACCTGCCC	0	0
FARP1	NM_005766	GGCGGCGCGCTGGGCTCGGG	0	0
LPAR6	NM_005767	AGACACACAATTTACAATGA	0.00723372	144
LPAR6	NM_005767	GAAAAATTAGAGTCCTGCCT	0.00421967	84
LPAR6	NM_005767	TAGGCCTCAGGGGCAGGCCT	0	0
LPCAT3	NM_005768	ACTCCTGCCGAGAATGCACA	0.00291358	58
LPCAT3	NM_005768	TAGGAAGAGGGCGGGTCTGA	0	0
LPCAT3	NM_005768	TCGGGACCCAGAGCTGCCAT	0	0
CHST4	NM_005769	AAGAACAAGGTCTAAAAATC	0	0
CHST4	NM_005769	CATGACACTTACAAGCCGAA	5.02341e-05	1
CHST4	NM_005769	TAACTTTCACATTTTCTCCT	0	0
RCL1	NM_005772	CCGGCGCGGGAGTTGCCAGT	0	0
RCL1	NM_005772	GCGCTGCCATTGGTCCGTAG	0	0
RCL1	NM_005772	GGAACGCGGGAGGATGGCCA	0.0104487	208
ZNF256	NM_005773	ATTCTGGGTAATGTTCCCAC	0.00512388	102
ZNF256	NM_005773	GGCGCACGGCGGGAGAGTGA	0	0
ZNF256	NM_005773	GGGAAATGGACACTCCAGGT	0.000552576	11
SORBS3	NM_005775	AAACCAGAGAGGGCTCCCCG	0	0
SORBS3	NM_005775	CGCAGGGCTGGCGTCGGGGA	0	0
SORBS3	NM_005775	TAGGGGCCGGGATGGCAGCT	0.000552576	11
CNIH1	NM_005776	AAAATCAATCAACAACTGTG	0	0
CNIH1	NM_005776	ACGCAGACTCCGGCCATCAG	0.00331545	66
CNIH1	NM_005776	ATGAATGCCTAGTTTGTTAC	0.018235	363
RBM5	NM_005778	GAGCGTCCTAAGTGACAGGA	0.00462154	92
RBM5	NM_005778	GCAGACCTGGATTAGTTTTT	0	0
RBM5	NM_005778	GGTCTGGCGACCACATTTCC	0	0
LHFPL2	NM_005779	CGACTCCCTCCCGGACCCGC	0	0
LHFPL2	NM_005779	GACACTCCCCTCCGGAGGCC	0	0
LHFPL2	NM_005779	GCGGGCGGGCGGACCAGGCC	0	0
LHFP	NM_005780	GAACGTCCCCGGTGCGTCCT	0	0
LHFP	NM_005780	GGGGTGCCCCGCTGTCCGCG	0	0
LHFP	NM_005780	TGGAGCGCCGGGAAGGGAGT	0	0
TNK2	NM_005781	CCTTCTCCTGGTGCTGCCCG	0	0
TNK2	NM_005781	CGGAGGCAGCCCCGCAGTGC	0	0
TNK2	NM_005781	TGGCGCAGGAGGAGGGGCTG	0	0
ALYREF	NM_005782	AGACTCGGCGGGCGCTGTTG	0.00758536	151
ALYREF	NM_005782	AGCGGCTGCTGATTGGCCGC	0	0
ALYREF	NM_005782	GCGGGGAGGCGCGTGCGCAC	0	0
TXNDC9	NM_005783	GTGTACCCGGAGGAAAGCAA	0	0
TXNDC9	NM_005783	TGCTTTGCGGCCTTCCAGTT	0.00642997	128
TXNDC9	NM_005783	TGTCGTGGCCGGACTTTCTC	0	0
TSHZ1	NM_005786	CATAAAAGATTGTACATTGG	0	0
TSHZ1	NM_005786	GTGTTGTTATTGTAACCCAC	0.00467178	93
TSHZ1	NM_005786	TGTAACCCACTGGCTGATAC	0	0
ALG3	NM_005787	CCTCAGTTTATACCCAGCCC	0	0
ALG3	NM_005787	TGAAGACTGGCTACTCGGAT	0	0
ALG3	NM_005787	TGGAGCGTGGAGTGCATCAG	0	0
MPHOSPH10	NM_005791	GACAGGGAGCGTGGGAACGG	0	0
MPHOSPH10	NM_005791	GGCACCGGCGACCTTCGCCA	0	0
MPHOSPH10	NM_005791	GGTTGCTTTCCAAAATGGCG	0	0
MPHOSPH6	NM_005792	CGCAAAAAAGCCGAAGTCAG	0	0
MPHOSPH6	NM_005792	GCTCTGCTGACTGAGAGGCT	0	0
MPHOSPH6	NM_005792	GGGTAAGCTCGCGGGGTGGC	0.00391826	78
NME6	NM_005793	GCGCATGCATTTGCCGCGGA	0	0
NME6	NM_005793	GTCCTAGTCCGGTTGCGCCG	0.00653044	130
NME6	NM_005793	TGGAAAACCCGCCACCCTCC	0	0
DHRS2	NM_005794	CGTTTTGACAGAGTGCTGAT	0	0
CALCRL	NM_005795	AGAAAGGAGTGCTGCTTTCC	0	0
CALCRL	NM_005795	CATTGTTACCAGTAAAAAGC	0	0
CALCRL	NM_005795	CCTGAACAGAGAGAGATCAT	0	0
NUTF2	NM_005796	CCGCGCTGCGGGCCGTGTCT	0	0
NUTF2	NM_005796	GCCTCCGCGCATAGCACGCC	0	0
NUTF2	NM_005796	GGGCAAGCCCCTGAGAATTG	0	0
MPZL2	NM_005797	ACCCCAGGGCCACATTCACT	0	0
MPZL2	NM_005797	GAATTCCTTAGGACCCTCTG	0	0
MPZL2	NM_005797	TACAATTTCAAAACGGGAGT	0	0
USPL1	NM_005800	GCGTGATTAAAACTAGTGCG	0	0
USPL1	NM_005800	GCTTGCGCGTCGCTGTTCCG	0	0
USPL1	NM_005800	GGCTCCCGACCACGCTCGCG	0	0
EIF1	NM_005801	CAATTGGAAGCGGCGCCGCC	0	0
EIF1	NM_005801	GAGGGCGTCCTCTTGACTCT	0	0
EIF1	NM_005801	GCGCTTGCGCAGGAAGTCTG	0	0
FLOT1	NM_005803	GGACTCTAGCGGGGCCTGCC	0	0
FLOT1	NM_005803	GGGCGGTGACTGGGGCGGCA	0.00351639	70
FLOT1	NM_005803	TGGCCCTCCCCGGGCTAACC	0.00748489	149
DDX39A	NM_005804	ATCACGAGACCGCGCGCTGT	0	0
DDX39A	NM_005804	GCCCCAGTGAGCCGACAGAC	0	0
DDX39A	NM_005804	GCCTTACGCCTCGCGTTTAT	0.0173308	345
PSMD14	NM_005805	GCCCAGATCCCCTTTCGTTT	0.00768582	153
PSMD14	NM_005805	GGACGGCGGCACATCCAGCC	0.0136637	272
PSMD14	NM_005805	TTCCTAGCCAGTCGTCTCCC	5.02341e-05	1
OLIG2	NM_005806	ATTGGCGAGGCAGCCCCTCC	0.00447084	89
OLIG2	NM_005806	GCGCCCATTGGTTGTGCGCA	0.0060281	120
OLIG2	NM_005806	TTCATTGAGCGGAATTAGCC	0	0
CTDSPL	NM_005808	GCCGCCTCTCCCAGAGCGCG	0	0
CTDSPL	NM_005808	GCCGGGCGGCGGGCGCGCCC	0	0
CTDSPL	NM_005808	GGGAGCTGGGGCGCGGGCCC	0	0
PRDX2	NM_005809	CGTTGGAGTCCAGCATGGCG	0	0
PRDX2	NM_005809	TCCGCCTGGGAGCGCGTTGG	0	0
PRDX2	NM_005809	TCGTGCGCGGAGTCTGCGGC	0	0
KLRG1	NM_005810	CAACAGAATTAGGTGAGATG	0	0
KLRG1	NM_005810	TGAGCATCTACAGTGTCATG	0	0
KLRG1	NM_005810	TTTCCTTGCTCAACAGAATT	0	0
GDF11	NM_005811	GATTGGGGGCTGCCCGGCCG	0	0
GDF11	NM_005811	GGCCAGGCCCTTTATAGCCC	0	0
GDF11	NM_005811	GGCTGGGGGGGCCCGAGCCC	0.00216007	43
PRKD3	NM_005813	ATAAGTATAATTTCAGGGAG	0.00517412	103
PRKD3	NM_005813	CCTGGAAGGAAATTTTTTAA	0	0
PRKD3	NM_005813	TCCTAATGGGTAGCAATTTT	0.000502341	10
GPA33	NM_005814	GATATAGTCATGAAGAAAAC	0.00231077	46
GPA33	NM_005814	TGAAGTGTTTCAGCAAATAT	0	0
GPA33	NM_005814	TGGGGTGGAGGCTGTAGAAG	0	0
ZNF443	NM_005815	AGGATTCAGATCAAAGAGCA	0.00316475	63
ZNF443	NM_005815	CTTAAGTGCAAATATAACCC	0	0
ZNF443	NM_005815	GAGGAAGCCCCCCCTGCCAA	0	0
CD96	NM_005816	CTTTCACCCCAGGGCAATTC	0	0
CD96	NM_005816	TCATTTAACAAATGTGAGCT	0	0
CD96	NM_005816	TTTTCTTTCCAGAATTGCCC	0	0
RCAN2	NM_005822	ACATGTGTGGCTGCTCTGAG	0	0
RCAN2	NM_005822	GAGGCATTTTGCAAATTGCT	0.00753512	150
RCAN2	NM_005822	TTTCTGCCTTCGAGATGAGC	0	0
LRRC17	NM_005824	AGTCCAAGTCCTGAAAACTC	0	0
LRRC17	NM_005824	TGGGAGTTAATTGACTTTTC	0	0
LRRC17	NM_005824	TTTGAGGGAGAATTTTGCAT	0	0
SLC35B1	NM_005827	CTCGAGGCTGCCGGTTCCCC	5.02341e-05	1
SLC35B1	NM_005827	GAAGTGGTTGCTGGGTTCTG	0	0
SLC35B1	NM_005827	TAGGAAAGAAAACCCGCCCT	0	0
DCAF7	NM_005828	AGGCGCTTTGGCAGCCCCAA	0.00733418	146
DCAF7	NM_005828	CGAGGAGATTTCAGACGCTA	0.00432014	86
DCAF7	NM_005828	TACTCGCCCCGCCCAACTCT	0	0
AP3S2	NM_005829	GACGGTGAATGGTGGAATTA	0	0
AP3S2	NM_005829	GATCGATTTGGGATTTTAAA	0	0
AP3S2	NM_005829	GTTCTTTTAATGACCCAGTG	0.0063295	126
MRPS31	NM_005830	TAGGACTACAATCGCGGGGT	0	0
MRPS31	NM_005830	TCCTCGCCAGAGTTCAGCAA	0	0
MRPS31	NM_005830	TCGGGTCGCTTGGAGGCAAC	0.00924308	184
KCNMB2	NM_005832	AATACAGACAGAAATGAGAG	0.000653044	13
KCNMB2	NM_005832	TATTTTAGAAATGTTGGTGG	0	0
KCNMB2	NM_005832	TTACAGATTTAAAAAACCCC	0	0
RABEPK	NM_005833	AGCAGGGAAGAGGGAGCGGT	0	0
RABEPK	NM_005833	CCAGACCGGGAGTGGACGCC	0	0
RABEPK	NM_005833	CCGGACGCTCTTCCGGGTCC	0	0
SLC17A2	NM_005835	AGGGCTCCTGAAATCAGTGA	0.000502341	10
SLC17A2	NM_005835	CTGACTCCATCACTGATTTC	0	0
SLC17A2	NM_005835	GGGGCATGGTGTGGAGGAAA	0.00587739	117
HRSP12	NM_005836	AGCGCGCTCTCCAGGAGCTT	0.00813793	162
HRSP12	NM_005836	CGGGGATTCCTCACAGCGTC	0	0
HRSP12	NM_005836	CTCGGTGGGTACTGTCGCGG	0	0
POP7	NM_005837	ACGCCTCGGGAACTGGCGGG	0	0
POP7	NM_005837	CAGGCCTAGAGACGCCGACC	0	0
POP7	NM_005837	CGGAGTTCCCGGCCGGCGGA	0	0
SRRM1	NM_005839	CAATCGCTTCATGGAACTCC	0	0
SRRM1	NM_005839	CACGTCACATTGCGCGAACA	0	0
SRRM1	NM_005839	TCCACTACGGGTCGAAGGAT	0	0
SPRY3	NM_005840	GAAAATACTGGAGGGGGAGG	0.00753512	150
SPRY3	NM_005840	GGAGGAGAAAGAGGCGGAGG	0.00170796	34
SPRY3	NM_005840	GGGAGGGCAAGAGGAGGGGA	0	0
SPRY1	NM_005841	CCCACTTTTTTTTTTTGAGC	0	0
SPRY1	NM_005841	GCGGAGGTTGCAGTGAGCCA	0	0
SPRY1	NM_005841	GGAGTCTCACTTTGTCTCCC	0.00276288	55
SPRY2	NM_005842	CAGCTCTCGGCGGTGCAGAC	0	0
SPRY2	NM_005842	CGCTAGCGGAGGAGAGGGGC	0	0
SPRY2	NM_005842	CTGGGCGCTGCGCGCTCCGC	0.00331545	66
STAM2	NM_005843	CTAAATTCGTGACAAGAACT	0	0
STAM2	NM_005843	GGACTCGTAGCTAGAGAACG	0.00813793	162
STAM2	NM_005843	GGTTTTTCGCGTTGGACGAC	0	0
ABCC4	NM_005845	AGCGGGCGCCCCCGAGGCGG	0	0
ABCC4	NM_005845	CGCACGCGGTGCGCAGCTCC	0	0
ABCC4	NM_005845	GCCGGGACCGACGGGTGACG	0	0
SLC23A1	NM_005847	ACATGTGGCAGAGGCTTGGG	0	0
SLC23A1	NM_005847	CAAGAACAGGTCCAGCGCCC	0	0
SLC23A1	NM_005847	CCAAGAGAGGGCCAGAGTCG	0.00939378	187
IGSF6	NM_005849	ATGGATTTTACAGTTGTCAT	0	0
IGSF6	NM_005849	CACATTTCTAAATGTGCTCC	0	0
IGSF6	NM_005849	CATAGGTGTTAGATGTTTCT	0	0
SF3B4	NM_005850	GGGATCGGAGCTCTAGAGTC	0	0
SF3B4	NM_005850	GGGTGAGGGCTGCTCCGCGT	0	0
SF3B4	NM_005850	TTGGTGTGTGACCACAGCTG	0	0
CDK2AP2	NM_005851	ACGGCCATTGTCACTAACTT	0	0
CDK2AP2	NM_005851	GCCACGTACCGTTCTTCCTG	0	0
CDK2AP2	NM_005851	TTGGCTCGTCCTCAGGTCTA	0	0
CHD3	NM_005852	AGGCCATCCTCTGGATTTGT	0	0
CHD3	NM_005852	CCACACCCACACACACTCTC	0.00497318	99
CHD3	NM_005852	GGACCTATCCCTGCTGAAGC	0	0
RAMP2	NM_005854	AGGGTGGGCCAACGCCGGCG	0.0082384	164
RAMP2	NM_005854	CGTAGCTCACCCCGCGAGGC	0	0
RAMP2	NM_005854	GTCGCTGCCTCACCCGCGCC	0	0
RAMP1	NM_005855	AAACACTTTTTAAACTAGGG	0.00216007	43
RAMP1	NM_005855	ACATTTCAGGAGGCCTTCCT	0.00884121	176
RAMP1	NM_005855	GGGGCCGCGCGGGCGTCTCC	0	0
RAMP3	NM_005856	GCGAGGGCAGGGTTTCGAGC	0	0
RAMP3	NM_005856	TGCCCCGTTGCCTCCAGATG	0.00607833	121
RAMP3	NM_005856	TGGAGTCTCAGCGGGGTGAG	0.00251171	50
ZMPSTE24	NM_005857	CTTCCCCCACGTCTTGACGC	0	0
ZMPSTE24	NM_005857	GGAAAGCCAGAACCCTAGGC	0.00512388	102
ZMPSTE24	NM_005857	TTGATGCAACACAGCTCAGC	0	0
AKAP8	NM_005858	CCGTGGCCTAATGGGAGTTG	0	0
AKAP8	NM_005858	CTGGATCGTAGCAGCCCGAA	0	0
AKAP8	NM_005858	GGTCCCACCGCGGTGCCCGA	0.00361686	72
PURA	NM_005859	GCGGGTGGGCGCGTACAGTA	0	0
PURA	NM_005859	GGCGCAGGTCACGTGCCGGC	0	0
PURA	NM_005859	GGCGCCCTGCTACTGTACTG	0	0
FSTL3	NM_005860	CTGGCTCCGGAAGGGGACCC	0	0
FSTL3	NM_005860	GGCAGTTGGGGGCGAGCGCC	0	0
FSTL3	NM_005860	GGCCGTGTCCCGCGCGGGGT	0	0
STUB1	NM_005861	GATTGGGCGGCTGCTGGGGG	0	0
STUB1	NM_005861	GGGGCCTCTGCGGATGGGGC	0	0
STUB1	NM_005861	GGGGCCTCTGCTGATGGGGC	0	0
STAG1	NM_005862	ATTGCGCGCACGCGCACCAG	0	0
STAG1	NM_005862	CGCGCGCAAACGCTTTCCAG	0	0
STAG1	NM_005862	CGGGAAACGTGGCCGCTGCG	0	0
NET1	NM_005863	AATTGTTACGTTATCTACTC	0.00673137	134
NET1	NM_005863	ACCCAGCTTCACTCTCCTCC	0	0
NET1	NM_005863	TCGGGAATGCATTTTAAATC	0.00703278	140
EFS	NM_005864	GAAAACCGCCGCACCGCCGG	0.00356662	71
EFS	NM_005864	GCGCACTCACTCAGCGCGCC	0	0
EFS	NM_005864	TTCCAGGGGTGCCTGCGTGC	0	0
PRSS16	NM_005865	ACGCCAGAGTCTGTACACAG	0	0
PRSS16	NM_005865	GGTTTCTTTCCTTTCCTGGC	0.000954449	19
PRSS16	NM_005865	GTCTGTAGGAACTGCTAAAG	0	0
SIGMAR1	NM_005866	GATGTCAGGGTCTTCAGGCG	0.00642997	128
SIGMAR1	NM_005866	GGCGGGGCCAAGTCGCCCAG	0	0
SIGMAR1	NM_005866	TATGTAGAGTGGCGCTAGCT	0	0
DSCR4	NM_005867	ACAGAAACGAGTGGACAAGA	0	0
DSCR4	NM_005867	CGCTACGTAAACGTCACCCC	0	0
DSCR4	NM_005867	TGCATAACAAGATTAGGGTG	5.02341e-05	1
BET1	NM_005868	AAAGGGGGCGGCTTCGACTG	0	0
BET1	NM_005868	CCGGACGCCCCGTCCGCTCC	0	0
BET1	NM_005868	CGTGATGTGAACCCGGTTCC	0	0
CWC27	NM_005869	AAGGGACACTTCATAAGTGT	0	0
CWC27	NM_005869	CCCTCCAAAACTATCAGTAA	0	0
CWC27	NM_005869	CGAACCATTACTGATAGTTT	0	0
SAP18	NM_005870	AAGGCGGGTGCTGACGTCCG	0	0
SAP18	NM_005870	AGCGTCCGTCGCCTAGCAGT	0	0
SAP18	NM_005870	TTTAAGGGAAAAAAACATCC	0	0
SMNDC1	NM_005871	AGGTTATCTTCCTGGAGTTC	0	0
SMNDC1	NM_005871	ATTTCCAATAAATTCCAAGC	0.00381779	76
SMNDC1	NM_005871	TAGCTGGGCTTCGCCAGGCG	0	0
BCAS2	NM_005872	AAGCAGAGGACAGGAAATTG	0.0128599	256
BCAS2	NM_005872	CCGCCCAAAACAAACCAGCC	0	0
BCAS2	NM_005872	GGCTTGTCTGCGTCAGCGAA	0	0
RGS19	NM_005873	CTGGGGAAGTGATTGCTCAA	0	0
RGS19	NM_005873	GCTCCAGAAAAAGGGGAACC	0.00457131	91
RGS19	NM_005873	GGTGGGGGCCGGAAGAACCC	0.00532482	106
EIF1B	NM_005875	AGACCCGCGAAGTGTTCAAG	0	0
EIF1B	NM_005875	AGCAGAGCCCGGAAAGCCTG	0.00924308	184
EIF1B	NM_005875	TAGAGGACGCACTCCGTGAC	0	0
SPEG	NM_005876	AGACAAGTCTGGGGGGCCGG	0	0
SPEG	NM_005876	GGGGCCTAAAAATAGCCCCC	0	0
SPEG	NM_005876	TTCGGCCTGTGCTACCCAGA	0	0
SF3A1	NM_005877	CGGGAGCCGACCAGACACGA	0.00306428	61
SF3A1	NM_005877	CGGTGGCCGCAGGCGCACCG	0	0
SF3A1	NM_005877	GATCCCCGAAAAGCCCTAGC	0.00326522	65
TRAIP	NM_005879	CCCGAGGCCGTAGAGAATCC	0	0
TRAIP	NM_005879	GAACTATGGGCGGGGCTTAG	0	0
TRAIP	NM_005879	GGCAGGTCGAGTCTCCCCAG	0	0
DNAJA2	NM_005880	CAGGTTCTCTGTTTTCCTCC	0	0
DNAJA2	NM_005880	CAGTTCTTCATTTCCTACGT	0.00522435	104
DNAJA2	NM_005880	GAGAGGAAGCTGAATTCCTG	0	0
MAEA	NM_005882	AGGCGCGAACCAATCACTGC	0.00291358	58
MAEA	NM_005882	TACGATTGGTGCAGGGGCAT	0	0
MAEA	NM_005882	TCAACGATAGCCCCGGCTGG	0	0
APC2	NM_005883	CGGGGCGTCGGGCCTCCGCG	0	0
APC2	NM_005883	GGCAACAGCCAATGGCGGCC	0	0
APC2	NM_005883	GGGAAGACGGGCTGGTGCCA	0.00843934	168
PAK4	NM_005884	AGAAAATGCCAAGCGGGGAT	0	0
PAK4	NM_005884	AGCGTCCAATCGGAGACCTT	0.00678161	135
PAK4	NM_005884	GGAAATTTTGGAAAAGGTGC	0	0
KATNB1	NM_005886	AACGTTCAAGAGCCGCCCCT	0	0
KATNB1	NM_005886	CTGCTTCCATTGGTCAGTCC	0	0
KATNB1	NM_005886	TTAGTCCTATTTAGGAAAAG	0	0
ACAT2	NM_005891	CGGGGCGCGGGGCGGAAGTG	0.00492295	98
ACAT2	NM_005891	GAGGCCGGGGTCTGGGCTTG	0	0
ACAT2	NM_005891	GTAAATGCGTCCGAGGTCCG	0	0
FMNL1	NM_005892	AACTGCGGTTTGCGCGCACG	0.00668114	133
FMNL1	NM_005892	AGTTCGAAAATCGCCGAGGG	0	0
FMNL1	NM_005892	GGGCCGGGGGCAGGAAGCTG	0	0
CCIN	NM_005893	CAGAGCTCAGGAGGAACCTC	0	0
CCIN	NM_005893	CAGGGCTTTAGGTCCTGCTA	0	0
CCIN	NM_005893	GGTATGTGGCCTTGGCAGGT	0	0
CD5L	NM_005894	CCCCTTTGCTATGTAAACAG	0	0
CD5L	NM_005894	GCTGAAAACAAAATAGAAAC	0	0
CD5L	NM_005894	GTAGGAGAGACAGACGGAGC	0	0
GOLGA3	NM_005895	GCCGCCCGGCCCGGATGCTC	0	0
GOLGA3	NM_005895	GGCGGAGACGTGGCCGTGAG	0	0
GOLGA3	NM_005895	GGGCGGGGCGAGCGGTGCAT	0	0
IDH1	NM_005896	GGCGTGGCCACAGTCAAAGA	0.0083891	167
IDH1	NM_005896	GGGACTGAATCTCTGCCGGG	0	0
IDH1	NM_005896	GTCTCTTCGCTGTCGGGATT	0	0
SMAD1	NM_005900	CCGGAGCCACCCCCTTCTAC	0.00195913	39
SMAD1	NM_005900	CTCCAAATTCCCGGCCCGGC	0	0
SMAD1	NM_005900	GATCCCTGGTCGCGCGGCAG	0	0
SMAD2	NM_005901	CCGAGGGCGGAGGGCGGAAG	0	0
SMAD2	NM_005901	CGTGGCGCCGCGGCGGCCGG	0.000351639	7
SMAD2	NM_005901	GGAGGTGGGCTGGCGGGGGA	5.02341e-05	1
SMAD3	NM_005902	GGCGAGCGAAGTTTGGCCGG	0	0
SMAD3	NM_005902	GGTGAGGCCGCAGAGGCGGA	0	0
SMAD3	NM_005902	TCTGCGCATCAAAGCTAGCG	0	0
MAN1A1	NM_005907	GAGGCGAGGAGGGGGATGCG	0.00266241	53
MAN1A1	NM_005907	GGGCCAATCACGCGCCGCCC	0	0
MAN1A1	NM_005907	GTTTACGGGAAGCGCAGCCT	0	0
MANBA	NM_005908	CAGCCCCCGAGAATAGCTAC	0	0
MANBA	NM_005908	GCTCCCGCACCCGCGACGCC	0	0
MANBA	NM_005908	TTGCGGTCTGAGCCTTCCCT	5.02341e-05	1
MAP1B	NM_005909	AAATCATCTCGCCCGCGGCC	0	0
MAP1B	NM_005909	CTGCAGATGACATCAGCCCC	0.00351639	70
MAP1B	NM_005909	TGCGGACAATGGTCGGGGCA	0	0
MAPT	NM_005910	ACAAAGACTCCAACTACAGG	0.00688208	137
MAPT	NM_005910	CGGGGGTGGGTGTCCTCCTT	0	0
MAPT	NM_005910	TGGAGAAAGCGCGTGCGCCA	0	0
MAT2A	NM_005911	AAAAAGCGACTGGGGCTTGC	0	0
MAT2A	NM_005911	CGCTCCCCTGTGCGGTGACA	0.0020596	41
MAT2A	NM_005911	GGCCGGGATAGCTTTCCCGG	0.00482248	96
MC4R	NM_005912	CTCACAGACTCCCATTGCAT	0	0
MC4R	NM_005912	CTGACCAATCCCAATGCAAT	0	0
MC4R	NM_005912	GTTTCAGAGACACAAATTGC	0	0
MC5R	NM_005913	GTGTCCAGGGGCACTCTTCC	0	0
MC5R	NM_005913	TGACCTGCGTTCCTGAGACC	0	0
MC5R	NM_005913	TGAGCCACGTGCCCGGCAGC	0.00537505	107
MCM4	NM_005914	GCAGGAGACCTTGTCCGCTG	0.0103985	207
MCM4	NM_005914	GGATCAGTTGATGACCGGCC	0	0
MCM4	NM_005914	GTGTGCGTTGCTCCCTGCTG	0	0
MCM6	NM_005915	CCGTGGCCCGCGGGTATTTT	0	0
MCM6	NM_005915	CGCCAAATGCAAAGCCCTTC	0	0
MCM6	NM_005915	GCGCAGGCGCAAAGGCAGAT	0	0
MCM7	NM_005916	GGCCTCACGTTAGCTTTATT	0.00848957	169
MCM7	NM_005916	GGCGGAATGCACCCCCCAAG	0.00301405	60
MCM7	NM_005916	TCTACCAATGAACCAGTCCT	0.00457131	91
MDH1	NM_005917	GCGGGAGCGCACGCACACCC	0	0
MDH1	NM_005917	GGACGACCGGACAGCTTCTC	0	0
MDH1	NM_005917	GGGCGGGGGAATTGATAAGT	0	0
MEF2D	NM_005920	AGGGGCGGGGCCGCGTCCTC	0	0
MEF2D	NM_005920	GCCTAGCTTGGGAGGGCGGT	0	0
MEF2D	NM_005920	GGGTGGGGGCCGACCCGGCC	0	0
MAP3K1	NM_005921	AACTTTATTTTTCTGGTCCG	0	0
MAP3K1	NM_005921	CAAGTCAACGTTCAGCAGAC	0.00592763	118
MAP3K1	NM_005921	TTGCAGCAGGCGACGGTCCC	0	0
MAP3K5	NM_005923	CGCCAGGTAGCTCCGCACCC	0	0
MAP3K5	NM_005923	GGGCCAGGAAGGGCGCCCCC	0	0
MAP3K5	NM_005923	GGGGAGCCAGCCCGCTCGTA	0.0041192	82
MEOX2	NM_005924	ACTTCCTATCTCCTGCTGGA	0	0
MEOX2	NM_005924	CCACGCCCGCCCAGCACTGC	0	0
MEOX2	NM_005924	GAACTGGGAGCGCGTGGCGC	0	0
MEP1B	NM_005925	CTGGACTTTCATCCCTTGAT	0	0
MEP1B	NM_005925	GTATTTTTAACACAGCTCTG	0	0
MEP1B	NM_005925	TGTGTCAACAATTAAGTGCC	0.00879097	175
MFAP1	NM_005926	AAAGATTTTACGTGTTAGCT	0	0
MFAP1	NM_005926	ATTTGGAAGCAGCTTTTGGC	0.00110515	22
MFAP1	NM_005926	TTCCTTTGGGCTTTGCTGTT	0	0
MICB	NM_005931	CCAAACTTATGAGCACGACC	0.00663091	132
MICB	NM_005931	CGCGAGCGCAGCCAAAATCA	0	0
MICB	NM_005931	TACTCTCAGCTACTCGGGGC	0	0
MIPEP	NM_005932	ACAGGGGGCGGTAAACCGGG	0	0
MIPEP	NM_005932	ATGACATATTCGAATTCCAG	0.00261218	52
MIPEP	NM_005932	GCTTCCCTCCCAAGTTGACT	0	0
KMT2A	NM_005933	CCCGGCCGCCTGCACCCTGC	0.00763559	152
KMT2A	NM_005933	CCGGCGCTCTGCATAGCGGC	0	0
KMT2A	NM_005933	GCGTCAGAGGCGGAGGCCCG	0	0
MLLT1	NM_005934	AGGAAGTCCCGCGCCACAAG	0.0118553	236
MLLT1	NM_005934	GGCTGCGGGCTTCGTCCCTC	0	0
MLLT1	NM_005934	TCCGCGCCGTCGATTGGCCC	0	0
AFF1	NM_005935	AGCAGGGCTTGTCGGCGCCC	0	0
AFF1	NM_005935	CGCTCGGCGGCCCTAGCCAA	0	0
AFF1	NM_005935	GCCCGCCTACTTAAATGGGC	0.00944402	188
MLLT6	NM_005937	AGCGAGCGAGGAGGAGGAGG	0	0
MLLT6	NM_005937	GAGGAGGCAAAGAAAAGAAG	0	0
MLLT6	NM_005937	GGAGGGGGCGAGGAGGCGCG	0.012006	239
FOXO4	NM_005938	GACCCGGACCCTAGTAAGAG	0	0
FOXO4	NM_005938	GTTGATAGGGGAATCGGTGC	0	0
FOXO4	NM_005938	TAAGGGAGGCCGCAGCCGCG	0	0
MMP11	NM_005940	ATAGGGACTTTGCCAGCCCC	0	0
MMP11	NM_005940	CCGGAGACAGGGTCCTGCCC	0.00331545	66
MMP11	NM_005940	CTGAACTCTCCTAGCAGCCG	0	0
MMP16	NM_005941	GAAGCAGAGGCGAGAGAGTG	0	0
MMP16	NM_005941	GCGGCGGAGGCCCTTCCCGC	0	0
MMP16	NM_005941	GGGAGCGAGGAGAGGAGGGA	0	0
MOCS1	NM_005943	AAATGAGAAGAGACTGCTGA	0.00447084	89
MOCS1	NM_005943	ACGGGTTTGGGCCTTGCTTG	0.000954449	19
MOCS1	NM_005943	TACATGGGAAAGAGTGAAGC	0	0
CD200	NM_005944	CACTTTGTCAGTTTCCCCAG	0.00085398	17
CD200	NM_005944	CTGGACTGAGAAAGGAAATG	0	0
CD200	NM_005944	TTTTCCATTTTCCTGCTACC	0	0
MT1A	NM_005946	CCCCGCCCGAGGTGATGACC	0	0
MT1A	NM_005946	TCGGCTGGGCGGACTCAGCG	0.00175819	35
MT1A	NM_005946	TGCTGCGCAAAGCCCAGTCC	0	0
MT1B	NM_005947	CAGGGGTGAGTGCAAGGGCC	0	0
MT1B	NM_005947	CAGGTCACTGCTCATGGCCC	0	0
MT1B	NM_005947	GATGATAACAGTCCTGAGTC	0	0
MT1F	NM_005949	CAAAGCGCCTCCCGCTTGAG	0	0
MT1F	NM_005949	CACACCGCGGACCGTCCCTT	0	0
MT1F	NM_005949	CGCTCAGGGGACCTTGCGCC	0	0
MT1G	NM_005950	CCATCTCCTGCGCACAGCCC	0	0
MT1G	NM_005950	CGCTCAAGGGACCTTGCACT	0.00793699	158
MT1G	NM_005950	GCTGGGCGCACACCGCAGGA	0	0
MT1H	NM_005951	GCGCAAAGTACCCTGAGCGC	0	0
MT1H	NM_005951	GCTGTGCGCAGCAGACGGGT	0.0061788	123
MT1H	NM_005951	GTCGGTGCACACCGCGGGGA	0.00346616	69
MT1X	NM_005952	AGCCAAAGGGGCAGGCCCCG	0	0
MT1X	NM_005952	CTGCACCCGGCCCAGGATCG	0	0
MT1X	NM_005952	CTGCCAGGTTCTCAACGAGG	0.00366709	73
MT2A	NM_005953	GCGCGGCCGGGTGTTTCGCC	0	0
MT2A	NM_005953	GCGGGCGGTCAGTTCCCTGA	0	0
MT2A	NM_005953	GGCGGCCCACTTGCGCCTCG	0	0
MT3	NM_005954	ATCTCCGAAAGTGGAGAAAA	0	0
MT3	NM_005954	GCGGCGAGCACGTCCCCTGC	0.0085398	170
MT3	NM_005954	TGCGCGCTTCCACGCAGTGG	0.00276288	55
MTF1	NM_005955	AAGCGCCCGGGGTGGCCACG	0.000251171	5
MTF1	NM_005955	CGCGGATGAACCCACCTCCT	0	0
MTF1	NM_005955	GCTGAGCTGCAGCCTCCAAT	0	0
MTHFD1	NM_005956	GGCTTCCAGGGAGTTTTGGG	0	0
MTHFD1	NM_005956	GTGGCGGGGTCTGAATCGCC	0.0061788	123
MTHFD1	NM_005956	TCCGGTTTCCGCCCAGTCTC	0.00959472	191
MTHFR	NM_005957	CGCCTCACGTGACTGGCCCC	0	0
MTHFR	NM_005957	GATCCTGGCTGGGAGGGGGT	0	0
MTHFR	NM_005957	GGGGTCCAGAGTGGCAGTAA	0	0
MTNR1A	NM_005958	CCTGGCCGTGGCGTCCGGCG	0	0
MTNR1A	NM_005958	GCGGGCTCGCGGCGGACACC	0	0
MTNR1A	NM_005958	GTGGAGGAGCGCGCGGGATG	0.00356662	71
MTNR1B	NM_005959	CGTCCCTCAGCGGTGCGCTC	0	0
MTNR1B	NM_005959	GGGTGGCAGAGACAGCTGTG	0	0
MTNR1B	NM_005959	TGGGGTGCAGCCGTTGTAGA	0	0
MUC6	NM_005961	AAGCAGGCCCAGATCCTGTT	0.00758536	151
MUC6	NM_005961	CTTTCTTTGGAAAATCCTGC	0.00391826	78
MUC6	NM_005961	GATTAAGGGGCTGGACCGCG	0	0
MXI1	NM_005962	GACGACCTTTGCGAATCTTG	0.00391826	78
MXI1	NM_005962	GGAACGCAGGCGCCCTGAAA	0	0
MXI1	NM_005962	GGCGTGTGCACTACGATTCC	0	0
MYH1	NM_005963	AATATGAGGGGAATTAGGCT	0	0
MYH1	NM_005963	CCAAACATCTTTAATATGAG	0	0
MYH1	NM_005963	TATACTTAACCCAATATGAG	0	0
NAB1	NM_005966	AGCGGCGAATGTAGCAAGAG	0.00753512	150
NAB1	NM_005966	TCTCCCAATGTGACAGCGCG	0	0
NAB1	NM_005966	TGGGGGAGTGGAGGCGGCGG	0	0
NAB2	NM_005967	GGATGCACAGCCGGCCCTCT	0	0
NAB2	NM_005967	TCGTTCTGTGCCGCCCACGC	0.0198425	395
NAB2	NM_005967	TGACCGAGGCCCGGCTGTGC	0.00818817	163
NAP1L4	NM_005969	CAAGGTGGAGACCGCGTGTG	0	0
NAP1L4	NM_005969	GCAGGGCGCGCGCCGCGCGG	0	0
NAP1L4	NM_005969	TTCCTCCGCCTCTTTAAATG	0.00155726	31
FXYD3	NM_005971	CCCACGGAAAGAGCCTGGCT	0	0
FXYD3	NM_005971	GCAGGGAGCAGGTTATGACC	0	0
FXYD3	NM_005971	GGACTCTGGGACCTTAGTCC	0	0
NPY4R	NM_005972	CAGGCTGGGCGGGCGCAGGC	0	0
NPY4R	NM_005972	CTCTCGTGGGCGGGCGCAAG	0	0
NPY4R	NM_005972	GGGACCCCAGCACTCGCCCT	0	0
PRCC	NM_005973	CGAAAAAAACTACTCACCCC	0	0
PRCC	NM_005973	GAGAAACCCGCCTCTGACGC	0	0
PRCC	NM_005973	GTAGTCACCTCGGAATTGTT	0	0
PTK6	NM_005975	CCCGCACTATGGGAACCCAC	0.00261218	52
PTK6	NM_005975	GGCCTGAGGACTTGTGGGGC	0	0
PTK6	NM_005975	GTGCTCAGATGGGCCCCAGT	0	0
RNF6	NM_005977	AAAGAGACGCATACACCGTT	0	0
RNF6	NM_005977	GGTGCACTTTATAGTCTGGC	0	0
RNF6	NM_005977	GTGCTGGGACTTCCCAAGCC	0	0
S100A2	NM_005978	GAGCACACGCTGAGACTTCA	0	0
S100A2	NM_005978	GCATGTATGTACACGAGCAC	0	0
S100A2	NM_005978	TGGGGCCACCCTTAGGAAGC	0	0
S100A13	NM_005979	GGAGTCGGTGGGGGGGTCAG	0	0
S100A13	NM_005979	GGGGAGGGACTGTTGAAGAC	0	0
S100A13	NM_005979	GGTGTTCGTCTGTGAAGGGG	0.00306428	61
S100P	NM_005980	CAGGTGAACACTGTAAAATG	0	0
S100P	NM_005980	CCTGGAGGCAGCCCACACCC	0	0
S100P	NM_005980	CTTTCCCCCAGCCAAGGCCC	0	0
TSPAN31	NM_005981	AGCCTAAACTCCAAAAGCTT	0	0
TSPAN31	NM_005981	GGGTTTCTAGAGACTCTCTT	0	0
TSPAN31	NM_005981	TCGCCCAATGAAAAAACAAA	0	0
SIX1	NM_005982	AGCGTCCCCGGCACGCTGAT	5.02341e-05	1
SIX1	NM_005982	CCTCCCCGCTCTGGGCGGTG	0.0020596	41
SIX1	NM_005982	GGCTGCCGGCGGCGCCTATC	0	0
SKP2	NM_005983	CCCGCGGGAGCGGGACTGGT	0	0
SKP2	NM_005983	GACTGGGAAATGTCAGCCGC	0	0
SKP2	NM_005983	GGCGGAAGCGGGCGGCGCTA	0.00577693	115
SLC25A1	NM_005984	CAGCTCCGAGCAGTGGGTCA	0	0
SLC25A1	NM_005984	GCGAGCGGCGGGACGGGGGC	0	0
SLC25A1	NM_005984	GTGCACTGTGTGCCGCGCCG	0	0
SNAI1	NM_005985	CCGAAGGCCACTCCCCGAGC	0	0
SNAI1	NM_005985	CGAGCCTCCGATTGGCGCGG	0	0
SNAI1	NM_005985	CGTGGCGGTGAGAGCCCGGG	0.00833887	166
SOX1	NM_005986	GAAACACACGCACTCGGCGC	0	0
SOX1	NM_005986	TGGCAAGTGGTTTGTGCATC	0	0
SOX1	NM_005986	TTTCCACCTGCGAGCCGAAC	0	0
SPRR1A	NM_005987	ATCAAAAAAGCTGAGCCAAC	0	0
SPRR1A	NM_005987	CACACTACCATCCTCATCAC	0	0
SPRR1A	NM_005987	GAACACCACCTGATATTTTT	0.00175819	35
SPRR2A	NM_005988	ATGAGCAGGATACTCAAAAT	0	0
SPRR2A	NM_005988	CTGTTCTGAAATCTCTCCTC	0	0
SPRR2A	NM_005988	GTCAGGAGAGCTTAACCCAG	0.000502341	10
STK10	NM_005990	CTCGCGGAGCGTGGTGTGGG	0	0
STK10	NM_005990	CTTCCCCAAAGCCCAGCCCG	0	0
STK10	NM_005990	GGGAGCGCCCGCAGCCAATT	0.0155223	309
TBCD	NM_005993	CGTGCACTTGAGGACGCGAG	0	0
TBCD	NM_005993	GCGGAGCCGGGACCGCTCAG	0	0
TBCD	NM_005993	GGCACGGGTCCCAAAGGCTC	0.000351639	7
TBX2	NM_005994	AGGCCAAGCTCCGGCCGGGA	0.00150702	30
TBX2	NM_005994	GGGGGCCTGGGAGAAGGTGT	0.0039685	79
TBX2	NM_005994	TACGCTTTTTGGACCAATTG	0	0
TBX10	NM_005995	AAGACCACGACCTCAGGACG	0	0
TBX10	NM_005995	ACCAGGGGTCCAGCTCGAGT	0	0
TBX10	NM_005995	CGAAGGTGAGATGCAGGCTC	0	0
CCT3	NM_005998	ACACATGCGTAGTGGTGTGC	0	0
CCT3	NM_005998	CGGCTTTCGGTTAACACCGC	0.00848957	169
CCT3	NM_005998	TCAACTCTAGGGTTGGGTGC	0.00291358	58
TSNAX	NM_005999	CGCGCGGCGGTGGCGGGTGG	0.00527458	105
TSNAX	NM_005999	TAGTAACAGTGCATGCTGTG	0	0
TSNAX	NM_005999	TCTTCAGGCGCAGCAGAGGG	0.00200937	40
TUBA4A	NM_006000	GGGATTAAGAGTCGCGATTC	0	0
TUBA4A	NM_006000	GGGTCCCTCACCTGTCCCGC	0	0
TUBA4A	NM_006000	TACCCTCCCCAAGCTGCGCG	0	0
TUBA3C	NM_006001	CCGTTGTGCAAACCACGTAG	0	0
TUBA3C	NM_006001	CCTCTGACTGGATGCAGGAC	0	0
TUBA3C	NM_006001	GACGCCCTCTGATTGGATGC	0	0
UCHL3	NM_006002	AAAATATGACACTTGACCTA	0	0
UCHL3	NM_006002	CCCTCTTAACCGCTCCGTGC	0	0
UCHL3	NM_006002	TACTGTTTTTCTCCCGAAAT	0	0
UQCRFS1	NM_006003	CGTTCTTCTGGGGATCTCTC	0	0
UQCRFS1	NM_006003	GACACTGACGAGGTGGCACC	0	0
UQCRFS1	NM_006003	GGATCGTAAAGTCGGCCCAC	0	0
UQCRH	NM_006004	GTACTACCAGCCGCAGGCAG	0	0
UQCRH	NM_006004	GTAGCTGATGTTTGCACCCG	0.00884121	176
UQCRH	NM_006004	TTGGGTGTGGTATGACTAAG	0.00447084	89
WFS1	NM_006005	CGGAGATGTGGAGTGATTGG	0	0
WFS1	NM_006005	GGCTACACCGGCCACTCAGC	0	0
WFS1	NM_006005	TAGGCGAGGCGCACCGTGAT	0	0
ZBTB16	NM_006006	CTCTCCATCTTTAGTGCTGG	0	0
ZBTB16	NM_006006	GGGCGGGCTGAGCCCGGGGA	0	0
ZBTB16	NM_006006	TGTGGGCAGGGAGCCGGGCT	0	0
ZFAND5	NM_006007	CTGACAGGGCACCGGGGGCG	0	0
ZFAND5	NM_006007	GGCCTGGCAGTCGGCCCCTA	0.0164768	328
ZFAND5	NM_006007	TTCTCGCGGAGCCCAGCCAC	0.00637974	127
MANF	NM_006010	CACCACCAGCCAATGAGGGA	0	0
MANF	NM_006010	CAGCGGCCGACAACTGTCTA	0	0
MANF	NM_006010	CAGCGTGGAGCCGCCCGTCT	0	0
ST8SIA2	NM_006011	GCCTGGACGCTGGAGTTGGT	0.00266241	53
ST8SIA2	NM_006011	GGAGGAGGCGAGCAGAGGCG	0	0
ST8SIA2	NM_006011	TGCGCGCGGAGCCGGGCGCG	0	0
CLPP	NM_006012	AAAAAAGAAGACGAATTGGT	0	0
CLPP	NM_006012	GTCGGTAAGGGGACTCGAAC	0	0
LAGE3	NM_006014	AACGGGGCGGGAAGCCGTCC	0	0
LAGE3	NM_006014	GGACGTTGTGCCACATCTCC	0	0
LAGE3	NM_006014	TACCTGGACCCAAGAGCCCC	0	0
HCAR3	NM_006018	ACAAGCACCCAGCCTTCCAA	0	0
HCAR3	NM_006018	ATGAAGGACATCCCTTTGGA	0	0
HCAR3	NM_006018	CGAAAATCAGTGAAACATGA	0.00060281	12
TCIRG1	NM_006019	CCAGGCTGTGGCCTGGCGGA	0	0
TCIRG1	NM_006019	GGTCCTGAGGCGCTTAATCC	0	0
TCIRG1	NM_006019	TAGACGCGCGCGGTTGGCAG	0	0
ALKBH1	NM_006020	AAGGTGCTTTAGTCTGAAGA	0	0
ALKBH1	NM_006020	ATTCTTCTCACAAAAGCAAC	0.0042699	85
ALKBH1	NM_006020	GCGTAGAAGTATCAATCAGC	0	0
TSC22D1	NM_006022	CCACGGCGGCCTCAAAACAC	0	0
TSC22D1	NM_006022	GAGTGGGGTGCTGGGTTCGG	0	0
TSC22D1	NM_006022	GGCCAGCCCACCCCACGAGC	0.00457131	91
CDC123	NM_006023	AGGACGAAATAACTAGCTGG	0	0
CDC123	NM_006023	GGTGTTTCGAGCCGTGGCAC	0.00884121	176
CDC123	NM_006023	TTTAGCACCGCGAGAGGCGC	0.0020596	41
H1FX	NM_006026	CGGTCCGAGAAGCCAGCGGC	0	0
H1FX	NM_006026	GCTTCTTGGAGCCCCTTCTC	0.00331545	66
H1FX	NM_006026	GTTGGCGCTGGCCCCGGACC	0.00321499	64
HTR3B	NM_006028	GATCTTGGGGCAGAACCAAA	0	0
HTR3B	NM_006028	TAATCTAAGAGGAGCCCCTA	0	0
HTR3B	NM_006028	TCACTTAGCTATCTCCTGTC	0	0
PNMA1	NM_006029	ACGCCTGCTCCGGCGGCTCG	0.00843934	168
PNMA1	NM_006029	CGGTTGCCGTGGAGCCAGCG	0	0
PNMA1	NM_006029	TCGGGCATTTGTTTCTCTGA	0	0
PCNT	NM_006031	CTGGTCCTGCCGTAGGAGGC	0.00170796	34
PCNT	NM_006031	TAAAGGGCGGGGCTCCGCCC	0	0
PCNT	NM_006031	TGAGCGCACCAATCTGTGGC	0.00914261	182
CPNE6	NM_006032	ACGACAGTTACAGCCCCCGG	0	0
CPNE6	NM_006032	CACATGCACCCACGACTCAC	0	0
CPNE6	NM_006032	GTCACAGTGAGTTTATGTAC	0.0167782	334
LIPG	NM_006033	ACTTTCTCCAGTCTCGGTTC	0.00803746	160
LIPG	NM_006033	AGCGCTGCACACTCACCGCG	0	0
LIPG	NM_006033	AGGAAGCGGGGCCGAGCGTG	0	0
TP53I11	NM_006034	ACTTGCCAGGAAAGTCATCC	0.00919285	183
TP53I11	NM_006034	CAAGGCTATTTAAGATGGTG	0.0106999	213
TP53I11	NM_006034	GGTGTCTCCCGGGCCCAGGC	0	0
CDC42BPB	NM_006035	AGCCTAGCGCTGCGCAAGCC	0	0
CDC42BPB	NM_006035	GTCGGGCTCGGGCGCCGGCC	0	0
CDC42BPB	NM_006035	TTGGCTGCGGGCCGCGGGGC	0	0
PREPL	NM_006036	CACACCGCTGAATGTCATTA	0.00723372	144
PREPL	NM_006036	CAGTTGCTATTATTTACGAC	0	0
PREPL	NM_006036	TTGAGTGGTCACTATGTGCC	0	0
HDAC4	NM_006037	CGCAAGGCTGCCGCAGCCAA	0.000251171	5
HDAC4	NM_006037	CGGGGTGGCCTATCGCCGCC	0	0
HDAC4	NM_006037	TGGCGAGCCGCCGGCTGGCT	0.00060281	12
SPATA2	NM_006038	AAACCGGCGGAACCGCACTT	0	0
SPATA2	NM_006038	AGACGCAGCGATGGCTCGTT	0	0
SPATA2	NM_006038	CGACGGAGACTACAACCCAG	0	0
MRC2	NM_006039	GGATGCTGGCGGCCCGGGTC	0	0
MRC2	NM_006039	GGGCGTGCAGCTGACCCAGG	0	0
MRC2	NM_006039	GTGGTGGGACCTGGGCTACG	0.00296381	59
HS3ST4	NM_006040	CGCGCGCCTGCGAAGGGGGC	0	0
HS3ST4	NM_006040	GGCTGGGGCACCCGGGAGAA	0.00120562	24
HS3ST4	NM_006040	GGGGAGCGGAGGCGTGCGCT	0	0
HS3ST3B1	NM_006041	ACTGCGCAGGAAGAGAGCTG	0	0
HS3ST3B1	NM_006041	GCCTCTGCGGGGAAGTGCCG	0	0
HS3ST3B1	NM_006041	TGGCGTTCGGGGTTTTTGGT	0.00381779	76
HS3ST3A1	NM_006042	AGCGGCCAGGCGGGGCCAGA	0	0
HS3ST3A1	NM_006042	GCGCCCCGCTGCGCTCGTCC	0.00688208	137
HS3ST3A1	NM_006042	GCTCCGCAGCAGCCGCCCAA	0	0
HS3ST2	NM_006043	ACCAGGGTGCGCACAGTGCC	0	0
HS3ST2	NM_006043	ATGCAACCGCCTGTTCCCCG	0.000452107	9
HS3ST2	NM_006043	CGCCTAGGACCGGGAGATGC	0	0
HDAC6	NM_006044	CCTTTCTCAAACTCCGCCCT	0	0
HDAC6	NM_006044	GGGCGGAGGCCGACCGAAGG	0.00216007	43
HDAC6	NM_006044	GTACTCACCGCTCCACTCAT	0	0
ATP9A	NM_006045	CCGCGCCGCCCCGGGGGAGG	0	0
ATP9A	NM_006045	CGCGAGCGCCGGGCCACGCG	0	0
ATP9A	NM_006045	TCGCCCCCTCGCTGCGGGCC	0	0
UBE4B	NM_006048	CCACGTCCGGCGCGGCTGCG	0.00301405	60
UBE4B	NM_006048	GAGGGGCAAAGGGAGGCTGG	0.00130609	26
UBE4B	NM_006048	GCCTATTGGCTGCCACGTCC	0.00416943	83
SNAPC5	NM_006049	GAATCAAGGTGTTTTGACAC	0	0
SNAPC5	NM_006049	GCAGCTCGTCCCCCGCGGAG	0	0
SNAPC5	NM_006049	GGATTTTGAAATTAGATCCA	0	0
DSCR3	NM_006052	CCTCCCTCCCTCCGCTAACC	5.02341e-05	1
DSCR3	NM_006052	GAGCGTCATCCTTCCTGCGC	0	0
DSCR3	NM_006052	GCGGAGCCGAGCCTGTCTGT	5.02341e-05	1
TCIRG1	NM_006053	AGGTCAGCTCCCACCCAGGC	0	0
TCIRG1	NM_006053	GGGCAACCAGCAGGCCCTGC	0	0
TCIRG1	NM_006053	TTCATGGCCCTGGCGTAGCA	0	0
LANCL1	NM_006055	CACAGGCGTGTAATTTCTAA	0	0
NMUR1	NM_006056	GCGTCCTCCGCCAGTGCGGG	0	0
NMUR1	NM_006056	TCAGATAACGCTGCTTGTGG	0	0
NMUR1	NM_006056	TGTAAAACGGGTTGTTGTGA	0.000150702	3
LAMC3	NM_006059	AGAGGCCCGGGTCGCCTCTG	0	0
LAMC3	NM_006059	AGTGGGGTCGGTAAAGATGC	0	0
LAMC3	NM_006059	CACGTCCAGCAGGTGGGAGT	0	0
CRISP3	NM_006061	ACTATTGACTGGCAAAAACA	0	0
CRISP3	NM_006061	TCTATTGGACATTACTGTTT	0.00120562	24
CRISP3	NM_006061	TTATTTGGTGATTCCTCAAA	0.00401873	80
SMYD5	NM_006062	ACACTCCCGTCAACAAACCA	0.00592763	118
SMYD5	NM_006062	CTGCCTTTGTGCTTTTACAT	0	0
SMYD5	NM_006062	GCTCCACCAAGTCTGAATTT	0.00728395	145
KLHL41	NM_006063	AACTGGAACTTTTAATCACT	0.000251171	5
KLHL41	NM_006063	ATAGATACCAACTCTAACAA	0	0
KLHL41	NM_006063	CAACGGGAATTTAGGAGAGC	0	0
SIRPB1	NM_006065	AAAGATGGGGTTAGGAGTCA	0	0
SIRPB1	NM_006065	ATGGAAGGAGTTAAGACCTC	0.00452107	90
SIRPB1	NM_006065	TAATGCTTCCTTCCCACCTG	0.00803746	160
TLR6	NM_006068	AAAAACTGCTAACTCACCTC	0	0
TLR6	NM_006068	ATTTTTACCTTTCAAAGGTC	0	0
TLR6	NM_006068	CCAATTTTCTAATTCGTGTG	0	0
TFG	NM_006070	GACGTCTGTCCAACTTTAAG	0	0
TFG	NM_006070	GTTCTAAACTTTTTGAGAGT	0.0102478	204
TFG	NM_006070	TCCGTTTCTCGCCAATGGGC	0	0
PKDREJ	NM_006071	AGCTGGGACCTCGGAGCTTG	0.00401873	80
PKDREJ	NM_006071	AGTCGGCACTGGGGACTTCT	0	0
PKDREJ	NM_006071	CTTGGGGACAGTGGGGGTCT	0	0
CCL26	NM_006072	AAATGTGAGTTATTTGGGAA	0	0
CCL26	NM_006072	CTGGGTGGACAATGAATTCT	0	0
CCL26	NM_006072	TCCTTACGTAAGCCAAGAGG	0	0
TRDN	NM_006073	AGAAACTGCGGGGGCTTAGA	0	0
TRDN	NM_006073	TCTAAGATAATTACAGATCC	0	0
TRDN	NM_006073	TGTTTTCTGACATAGACCCC	0	0
AGFG2	NM_006076	ACGCACGGTTCTCGCTGCTG	0	0
AGFG2	NM_006076	CGGCCAATAGGAGAGGCCTG	0	0
AGFG2	NM_006076	GCATTGGCGGCTCCAGCAAC	0.00457131	91
MICU1	NM_006077	ATCTGTTGAGAAATTTACTG	0.00371733	74
MICU1	NM_006077	GGAGAGCTCCCAGAAGCTCT	0	0
MICU1	NM_006077	TGGTTTTTTTCCCCTCCACA	0	0
CACNG2	NM_006078	ATCTCACTTGGGGGGGTGGG	0.00562622	112
CACNG2	NM_006078	GAACAGTTTCTGATCTCAAA	0.00959472	191
CACNG2	NM_006078	TTAAGGCATCTCACTTGGGG	0.00653044	130
CITED2	NM_006079	CCGGAACACCGCGAACACCC	0	0
CITED2	NM_006079	GCGGCTCCGGGACCCGGTCC	0	0
CITED2	NM_006079	GGGGCGACTGGGCGGCCCCC	0	0
SEMA3A	NM_006080	CTTTTCCTGTACGCATGTAG	0.00060281	12
SEMA3A	NM_006080	GAGAGAAACCGTGAGCAGCG	0	0
SEMA3A	NM_006080	TCCCTTTCATTCTGCTTCCC	0.0169289	337
TUBA1B	NM_006082	CGACGAGGCTTGCCTTAATT	0.00502341	100
TUBA1B	NM_006082	GAAAGACACCGACCAGGGAA	0	0
TUBA1B	NM_006082	GTGTGCGGCGCATGGCTGCG	0	0
IK	NM_006083	CCTAGCCCATAGGCTGCATG	0.00984589	196
IK	NM_006083	GAGCACTTGGCCTGAAGACC	0	0
IK	NM_006083	GGGTCCGCGGTTGGTCAGAC	0	0
IRF9	NM_006084	CTGACCTCTGGGTGACACCG	0	0
IRF9	NM_006084	GAAGCAAGAGTATCTGAGGG	0	0
IRF9	NM_006084	GGATGCCACTGTCGCAGCAG	5.02341e-05	1
TUBB3	NM_006086	CCCGCCCGCCGCGCGCAATG	5.02341e-05	1
TUBB3	NM_006086	GAGGGCCCCGCGCATTCGAA	0.00301405	60
TUBB3	NM_006086	GGGCTGTCTCCCAGAGGAGC	0.00421967	84
TUBB4B	NM_006088	CAGCTTGATTGACGGGGGCA	0	0
TUBB4B	NM_006088	CTGACCAATAAAGACCAAAC	0	0
TUBB4B	NM_006088	GGCTTAAAAAGGCGGACCTT	0	0
SCML2	NM_006089	GCTCGGCTTGACCCCGGCTC	0	0
SCML2	NM_006089	TGGTCCGCCACTGCCTGCGG	0	0
SCML2	NM_006089	TGTGAGCCCGGGAAAGCCCT	0	0
CEPT1	NM_006090	GCCGAAGCCCCTATGCTAAA	0	0
CEPT1	NM_006090	GCGGCCAGCGCTAGTCGGTC	0	0
CEPT1	NM_006090	GGTAAGGTAAGTCGAAGTAG	0	0
CORO2B	NM_006091	AGGGGTTAAGGCCGCGGACC	0	0
CORO2B	NM_006091	GAGCAGCGGTGCCCGGCGGC	0	0
CORO2B	NM_006091	GAGGAAGCGCAGCCCGCCAG	0	0
NOD1	NM_006092	GCGGTCAAGGCAGGGTCCCA	0	0
NOD1	NM_006092	GGGGCTCACCCTCTCGCACC	0	0
NOD1	NM_006092	TGCTGCCATTCGCCCGGGTC	0	0
PRG3	NM_006093	CAAACAAGGCAGTAGGCCCC	0	0
PRG3	NM_006093	CCCTGTGCCCTGCTCTCTGC	0	0
PRG3	NM_006093	GACTGCAGGGACCTGCCTCC	0	0
DLC1	NM_006094	CTGCGACCCAGACAGCGGGG	0	0
DLC1	NM_006094	CTTAGCGACGGGCTGTTCTC	0.00612857	122
DLC1	NM_006094	TAGAGGGCGGCCTGAGGCTG	0	0
ATP8A1	NM_006095	CGGTCCGAAGCGGGGCGGGG	0	0
ATP8A1	NM_006095	GGCCGCTCAGCAAGGAAGGC	0	0
ATP8A1	NM_006095	GGGGCGAAGGAGGCTCCCCC	0	0
MYL9	NM_006097	CAAGGCCCTCTGTGCAGCCC	0	0
MYL9	NM_006097	GCTGGCACAGCAAGGAAGGG	0	0
MYL9	NM_006097	TAAGGCCGGACGGCAGCCGA	0	0
GNB2L1	NM_006098	GATTTTGTTGTACGGAAGAC	0	0
GNB2L1	NM_006098	GCGGCGCCATGTAATGCAAA	0.0148191	295
GNB2L1	NM_006098	TTGAGCAGAAATGTATCATG	0	0
PIAS3	NM_006099	CCCTAGGGACCCCGCGATCT	0.00457131	91
PIAS3	NM_006099	GTTGGCAGGACGCGTAGCCC	0.0130609	260
PIAS3	NM_006099	TGTAGCTGCTGGGTCGGCTG	0	0
NDC80	NM_006101	CTGGCACGACCCCTAAAGTT	0	0
NDC80	NM_006101	CTTCGTAGAGACGGCCACAC	0	0
NDC80	NM_006101	TGTGGGCAGCTTGAGCGCCG	0	0
WFDC2	NM_006103	CGCGGGCGGGCTGCCACATG	0	0
WFDC2	NM_006103	GGTATCACTCTTGGCCCCGG	0	0
WFDC2	NM_006103	TTTCACAATCCCCCAGGATC	0	0
RAPGEF3	NM_006105	AAAGCTGATGGGGGTCGCTG	0.00241124	48
RAPGEF3	NM_006105	GGCTCTAGCAAAAGGCTGGG	0	0
RAPGEF3	NM_006105	TCAAGCTCGCACAGCCGTGC	0	0
SPON1	NM_006108	AGCAGCAGCCTCCTAGGCGA	0.00356662	71
SPON1	NM_006108	AGGGTCTGACGAAGAAACCG	0	0
SPON1	NM_006108	TCCGGAGTGTAGCTGGGGGT	0.00758536	151
PRMT5	NM_006109	ACTACGGATCAGAAGATTCC	0	0
PRMT5	NM_006109	GGCACTGTTTCTCTCCGTGA	0	0
PRMT5	NM_006109	TTGCGCCACTGGCCCTGAGA	0.0118553	236
CD2BP2	NM_006110	CATTCAAGCAGTAGAGGCTC	0	0
CD2BP2	NM_006110	CTCACGCCCAGTCAGAGTCC	0.00336569	67
CD2BP2	NM_006110	GACGGACTCGAAGCTACTTC	0	0
ACAA2	NM_006111	ACAGTACCCAAAACCGGTCC	0	0
ACAA2	NM_006111	AGAGGCTTGGGCCGCCGAGC	0	0
ACAA2	NM_006111	CGGGCGGGTGCGCAGTCCGC	0	0
VAV3	NM_006113	CGCGGGACTCGCTGCAGCGG	0	0
VAV3	NM_006113	GATCGAGGGAGCAGGAGCCG	0	0
VAV3	NM_006113	GGCCGGGTCGCGGCGCACCC	0	0
ECI2	NM_006117	GGGCCTAGGCTCCCGGGCTG	0	0
ECI2	NM_006117	GTGGAGCCGGGACTCGGGGG	0	0
ECI2	NM_006117	TCCTGCCTGGGCTCTGCTCT	0	0
HAX1	NM_006118	AATCGCTTTTCGTACTGAGT	0.0111017	221
HAX1	NM_006118	TTCGAGGGTTTGACTCTGGA	0	0
HAX1	NM_006118	TTTAGGAGGAAGGCGGTCAT	0	0
HLA-DMA	NM_006120	AACTGGGCTGGGAAGCCCAG	0	0
HLA-DMA	NM_006120	TGTTTGACCAGGGCAGAGTA	0	0
HLA-DMA	NM_006120	TTCAGGAGGTTACTGGCCCC	0	0
KRT1	NM_006121	GAGAGCCCATCCTGGGAGCT	5.02341e-05	1
KRT1	NM_006121	TAAAAATCTTGTATGGCTGC	0	0
KRT1	NM_006121	TAGTGTTTATCGTATTGTTG	0	0
MAN2A2	NM_006122	ACATCTGAGGCTGGCCCACC	0	0
MAN2A2	NM_006122	GAGCGTCCTCTCCACCCTAG	0	0
MAN2A2	NM_006122	TGCTTGTGCTACTTGGAGCC	5.02341e-05	1
ARHGAP6	NM_006125	AGGAATGCCGGGGCTGGAGC	0.00798723	159
ARHGAP6	NM_006125	CCAGGCGCCAAACCTGCAAG	0	0
ARHGAP6	NM_006125	GTTCTGCTTTCTCCTGCTCC	0	0
BMP1	NM_006129	GCCGCCCGGGCCGCGGGCCG	0	0
BMP1	NM_006129	GCTCTCCGCCTTCCCCGCCC	5.02341e-05	1
BMP1	NM_006129	GGGCCGGGCCGCGCGCCAGC	0	0
DAGLA	NM_006133	AGGGAGAGCCGAGTCTTCCG	0	0
DAGLA	NM_006133	GCCAGCGGTGACCATGGCGA	0.00135632	27
DAGLA	NM_006133	GCGGAGAGGGGTTTACGTAA	0	0
TMEM50B	NM_006134	GACGGGGTGGGCTGCTCTGC	0	0
TMEM50B	NM_006134	GCGTGCAGCAAGTGGCCGGC	0.00145679	29
TMEM50B	NM_006134	GGGCGCTCCTCGCGACCAAT	0	0
CAPZA1	NM_006135	AGGAGCGTGTCTCAAGATTG	0.000803746	16
CAPZA1	NM_006135	CAGTCCAGTTCCTCCAGAAT	0	0
CAPZA1	NM_006135	TTCGTGGGGCAGGGAAGGGG	0	0
CAPZA2	NM_006136	CTCGCTGGGCCGCCTGCTGC	0	0
CAPZA2	NM_006136	CTCTCCCCACTGTGACCATA	0.0061788	123
CAPZA2	NM_006136	TGTGCGCGTGCGCGGGCGCC	0	0
CD7	NM_006137	CAGGGGCAGTGGGGGATACA	0	0
CD7	NM_006137	CTGAGAGCTGCCCTGAGAGC	0	0
CD7	NM_006137	TCTCCACAGGGAGGAGGTCA	5.02341e-05	1
MS4A3	NM_006138	CTAATCATCACTAAGCCCTG	0	0
MS4A3	NM_006138	GGAAACACAATGGATCAGCG	0	0
MS4A3	NM_006138	TGTGAGGGATAACTGTCTTC	0.00366709	73
DYNC1LI2	NM_006141	AGTCGCCGCGGCAAGGTCGG	0.0130609	260
DYNC1LI2	NM_006141	CGCCGCCCAACGTGTCCTCT	0.00447084	89
DYNC1LI2	NM_006141	GCGATGGCCACGGGCTCCCA	0.00733418	146
SFN	NM_006142	CCTTTACTGCAGAGCCGGAA	0	0
SFN	NM_006142	GAATCATCAGAACAGTCAGC	0	0
SFN	NM_006142	GGGAGGCAGGTCTTGGGCCC	0	0
GPR19	NM_006143	AAAAAAAAAAAAGGGCGGGT	0	0
GPR19	NM_006143	CGGGTGGGATCTCAACGCCA	0	0
GPR19	NM_006143	GTGATGGCCGGCTAGTATGA	0	0
GZMA	NM_006144	GCAAAGGAAAGCCTGCCTGC	0.0101975	203
GZMA	NM_006144	GGGGGGCGCTGGAATTCTAC	0	0
GZMA	NM_006144	TTTGCTAGGACTGCTGAGGG	0.00150702	30
DNAJB1	NM_006145	AAAGGGCGGCGGCGATTGGC	0.0020596	41
DNAJB1	NM_006145	GCGACACGCGACATCCGGGG	0	0
DNAJB1	NM_006145	GCGGGCGGCCGTTGACGGCG	0	0
LASP1	NM_006148	GGAACTGATTCACCGCATTC	0.00954449	190
LASP1	NM_006148	GGTTGGATCCTCCTGAACGC	0	0
LASP1	NM_006148	TTCTACCCGGCATGAATCTG	0	0
LGALS4	NM_006149	AAGTCTGGGCAGGGTTTTAT	0	0
LGALS4	NM_006149	GACCCAGGACAGGTGGGCAG	0	0
LGALS4	NM_006149	GCTCTGATAAGGCCCTGGCA	0	0
PRICKLE3	NM_006150	ACGTAGCCCGGAGTGCCCCG	0	0
PRICKLE3	NM_006150	AGCGGAGAGACCACATGCCC	0	0
PRICKLE3	NM_006150	GCTCCTCCCACGAGGGTGTC	0.0039685	79
LPO	NM_006151	AATGTAAGGGAGGGATCAAA	0	0
LPO	NM_006151	GGATTCCACAGTAAATTGGG	0.00120562	24
LPO	NM_006151	GGGAGGAGAACCATTTAGCT	0	0
NCK1	NM_006153	ACGGCGCTTGATTGACATGA	0.00210983	42
NCK1	NM_006153	CCGTTGTCGCGTCAGGGACC	0	0
NCK1	NM_006153	TCTGCCGCACTGGGATTGGG	0	0
NEDD4	NM_006154	CATGGCGTGGGGAGCGCGCG	0	0
NEDD4	NM_006154	GCGCGCCCTCGGTCCCTTCC	0	0
NEDD4	NM_006154	TCGGGTGGGATGAGCGCGCG	0	0
SEPT2	NM_006155	CCGAGCCACGTCGCTGCTCG	0	0
SEPT2	NM_006155	GAGGGTGCCGTGCCTGGCTG	0	0
SEPT2	NM_006155	GGGCTCGCGGAGCACTCCCC	0	0
NEDD8	NM_006156	ACGTCACTGAACCGAAACGC	0	0
NEDD8	NM_006156	CATCTCTGCTGTTGCTAAAC	0.00145679	29
NEDD8	NM_006156	TTCGCTAGCCCGGGCTCGCC	0	0
NEFL	NM_006158	ACCATCACCGTAAACACCAA	0.00150702	30
NEFL	NM_006158	AGAAAACTAGGGTGTCAAAA	0	0
NEFL	NM_006158	CAGGGTGTCTGCGAGGTGAC	0.0103482	206
NEUROD2	NM_006160	GGGGGAGAGCCGGCTCCCCC	0	0
NEUROD2	NM_006160	TGACAGATGGCGGCGGGTCC	0	0
NEUROD2	NM_006160	TGATTGGCATGCGTCTGCAC	0.00472201	94
NEUROG1	NM_006161	CATAAATTATGCAAATACCC	0	0
NEUROG1	NM_006161	CATTCACCCGGGCTGCCGCG	0.00246147	49
NEUROG1	NM_006161	GGTCATCCCCGTGCAGCGCC	0	0
NFE2	NM_006163	AGGCAGGGGAGCCCAGGGCC	0	0
NFE2	NM_006163	CAACTGATAAACCTCTTATC	0	0
NFE2	NM_006163	CAGCAGAGGCACAGAAGGAA	0.00246147	49
NFE2L2	NM_006164	AGTTGGCAGTGGCACGGTCT	0.00698255	139
NFE2L2	NM_006164	GGGCCCACTGGCCCCAGCCC	0	0
NFE2L2	NM_006164	TGTCCACATCTCCCCTAGGC	0.00522435	104
NFRKB	NM_006165	ATGAATTTAGGAGTTACTGT	0	0
NFRKB	NM_006165	TAAGACTTGAAAATTCCAGT	0.00351639	70
NFRKB	NM_006165	TCTGAGAAAAGAGCTCTTCC	0.000351639	7
NFYB	NM_006166	AGGTCTTCCAGGGCCCTGCC	0	0
NFYB	NM_006166	CGGAGGCCTCACAGGAACGC	0.00612857	122
NFYB	NM_006166	GCTCCGGATGCCGCTCCTCT	0	0
NKX3-1	NM_006167	GGGGAAGGAATCCCCTAGGG	0	0
NKX6-1	NM_006168	ACTCCCGGCAGCGGCATTTT	0	0
NKX6-1	NM_006168	GACATCTCTGCTGCGCAGCT	0	0
NKX6-1	NM_006168	TCAGTTGGCAGCTCGCCTCC	0	0
NNMT	NM_006169	GCTAAGGCGGGCAGATCACG	0	0
NNMT	NM_006169	GGGGTTTCACCATGTTAGCC	0	0
NPPA	NM_006172	CTGCCAAGTGAGAAGCCAGC	0	0
NPPA	NM_006172	GCGGGATGATAACTTTAAAA	0	0
NPPA	NM_006172	GTCACAGCCCCTCTCTGCCT	0	0
NPY5R	NM_006174	AGCAGGGTCTCGGGGGTCCC	0	0
NPY5R	NM_006174	CTCTTCCAAAGCCGGGGGCC	0	0
NPY5R	NM_006174	TCGAGAACACGTGACTGTTC	5.02341e-05	1
NRAP	NM_006175	ACAACAGCATCATGTTTATG	0	0
NRAP	NM_006175	CCTGATCATACACCAGGGTT	0.00457131	91
NRAP	NM_006175	TTATGTGGATAACCAAACCC	0	0
NRL	NM_006177	AGTGTGCTTATTCTCAAAGA	0	0
NRL	NM_006177	ATTTGCATATCTTATTGGCC	0	0
NRL	NM_006177	CCTGAGGCCTCCAACCAATA	0.0061788	123
NSF	NM_006178	ACTGACACGCACGTTGGAAA	0	0
NSF	NM_006178	CGCCATTTTGGCTGGAGCTG	0	0
NSF	NM_006178	CTGCCCACCCCGCGCACCCC	0	0
NTF4	NM_006179	AGAAAAGGGGCCTCTGGAAA	0	0
NTF4	NM_006179	GATGGGAAGCAGATGGAGGG	0	0
NTF4	NM_006179	GGGGCGGGGCCTTGACTCTT	0	0
NTN3	NM_006181	CGCACTCACCCACCGAGGGC	0	0
NTN3	NM_006181	GCCGGGAGACCTGCTCCGCC	0	0
NTN3	NM_006181	TCCCGGGAAGGGCCGTGGGC	0	0
DDR2	NM_006182	AATCAGAGCTGTTTTCTGTT	0.000803746	16
DDR2	NM_006182	AGACTATTTCTTTTGACCCA	0	0
DDR2	NM_006182	AGCTTTGCCCATAGTCCCTT	0.00683184	136
NTS	NM_006183	AAGATCGTCACTTTCACTCA	0	0
NTS	NM_006183	GGAGAAAGCAGGGCAAAGAG	0	0
NTS	NM_006183	GGGGGACAAAGGAAAAGGGG	0	0
NUCB1	NM_006184	CAGGGTTTGCTCTGTCACCC	0	0
NUCB1	NM_006184	GCGCCACTGCACTCCAACCT	0.00130609	26
NUCB1	NM_006184	TTCTTCTTATTATTCGAGAC	0	0
NUMA1	NM_006185	CTTGGCGTCCCACTGCCTCA	0	0
NUMA1	NM_006185	GGTTACTCAGAGCAACTCCA	0	0
NUMA1	NM_006185	TTTCGTCACCACAACCCGGC	0	0
NR4A2	NM_006186	AGCGGTTCCCACCTTAAAAT	5.02341e-05	1
NR4A2	NM_006186	CCCTGCTCGTGACGTCAGGT	0.00572669	114
NR4A2	NM_006186	GTTCACCTTGGTAGCCAGCT	0	0
OAS3	NM_006187	AAGAAACGAAACTGAAAGCA	5.02341e-05	1
OAS3	NM_006187	TCGTAGCTGGGAAGGGGACC	0	0
OAS3	NM_006187	TGGACCTGACACCCACTTCC	0	0
OCM2	NM_006188	GACACACATACAGTTTCAGT	0	0
OCM2	NM_006188	GGAGTCTCACTCTGTCACCC	0.013312	265
OCM2	NM_006188	TGTGCCACTGCACTCCAGCC	0.00376756	75
OMP	NM_006189	CTCAAAATGGGGTGTGTGTC	0	0
OMP	NM_006189	GTGGGGCTGGGAAGAGCCAG	0	0
OMP	NM_006189	TAGGTGGGGCCCCCCTTTGG	0	0
ORC2	NM_006190	AAGGTAAGGCCCACAACTCA	0	0
ORC2	NM_006190	ACCTGAGGAAAACGGATTCT	0	0
ORC2	NM_006190	GATGGGCGGGGCCGAATGGC	0	0
PA2G4	NM_006191	AGGCTGGGTGCGCCCTTCTT	0	0
PA2G4	NM_006191	GAAATAGGTTTAAAGTCGAG	0.00783653	156
PA2G4	NM_006191	GGTGGGCAGTGTCTACACCT	0	0
PAX4	NM_006193	AGAGACAGGGGAAGACCTCA	0	0
PAX4	NM_006193	ATCAGGACGGTGAGGAGCCT	0	0
PAX4	NM_006193	TCAACTGTTTCATCTGCTAT	0	0
PAX9	NM_006194	GCGTGGGGTAAGGGGGGGTG	0	0
PAX9	NM_006194	TACTGAGTGACGCTAATATG	0	0
PAX9	NM_006194	TTGAAGGCGAGCGGGATTGC	0.00552576	110
PBX3	NM_006195	CGAGGCTGAGGAGAAGCGGC	0	0
PBX3	NM_006195	CGGCGCCCGCTGCCCTCACG	0	0
PBX3	NM_006195	GGCGGAAGCGCCGGGCTCCG	0.0039685	79
PCBP1	NM_006196	TCTTGTGACCTAAAAAAGAC	0	0
PCBP1	NM_006196	TTCACTACTGCAGTGTCAGA	0	0
PCBP1	NM_006196	TTTAAGGACCATGTAAGGGT	0.0060281	120
PCM1	NM_006197	CCCAGCATGCCGTGCGCTTC	0.00848957	169
PCM1	NM_006197	CGAGGTCTAGTTGGCATTCT	0.00200937	40
PCM1	NM_006197	TCTAAACGCCTGCCGGCCAC	0	0
PCP4	NM_006198	TCGAGCATTTCCTTCCATCC	0.00642997	128
PCP4	NM_006198	TCGCTGCTCCAAATTCCGCC	0	0
PCP4	NM_006198	TTGCACCACTAGGTGGCCCC	0	0
CDK16	NM_006201	GCAGAAGTTTGCTAGCGCCT	0	0
CDK16	NM_006201	GTGAGCAGTGGCCAGTAACC	0.000100468	2
CDK16	NM_006201	TTAGTACTCAGTTCCGATCT	0	0
PDE4A	NM_006202	GGAGGGGATGGGTCCTGATG	0	0
PDE4A	NM_006202	GGCCTCAGCCAGAACCTAGG	0	0
PDE4A	NM_006202	TAAAGGGGCATCAGAGCCCA	0	0
PDE4D	NM_006203	AGGTATGGGTCCATCCATTT	0.00170796	34
PDE4D	NM_006203	CAACTAATAATCCTAAATGG	0	0
PDE4D	NM_006203	TTAGTATGTTGACTAACTAG	0.00321499	64
PDE6C	NM_006204	GATACTCTGAAGATTCGCTA	0	0
PDE6C	NM_006204	GCCCAGCAAGTAGCAAGCTG	0	0
PDE6C	NM_006204	TTATGAGCTACTAATGCTCA	0	0
PDE6H	NM_006205	ACATGGGTTGATGCTGGGAC	0.00567646	113
PDE6H	NM_006205	AGGAGTTTTCCAATAATTAG	0	0
PDE6H	NM_006205	GTTCATTCCAGTCAATAAAT	0.000452107	9
PDGFRA	NM_006206	AAAATAACCCCAAAATGGGG	0	0
PDGFRA	NM_006206	AAACTCATTCTGGAAATGAT	0	0
PDGFRA	NM_006206	GTTTCACAAAACCTCTTTCC	0	0
PDGFRL	NM_006207	AAGAACTTGGCAACACCCTT	0	0
PDGFRL	NM_006207	TAAAATCCCTGGGGAGCGTC	0	0
PDGFRL	NM_006207	TATAGAAGACAATTCACAGA	0	0
ENPP1	NM_006208	ATTTCGGGCACTCTGTGTGT	0	0
ENPP1	NM_006208	GCCAAGGATCTGACCGCGAG	0	0
ENPP1	NM_006208	GGCAAAGCGACTCAACGCCC	0	0
PENK	NM_006211	AGGCGACTCAGATCGCCTCG	0	0
PENK	NM_006211	GGACGCCCAGGAAAAGAGCC	0	0
PENK	NM_006211	GGGGGCGACCGCGCCATCCC	0.0080877	161
PFKFB2	NM_006212	ATCGGGCGCCTGCAGGACCC	0	0
PFKFB2	NM_006212	GCCTAACTGGCTCGGGAAGG	0	0
PFKFB2	NM_006212	TCAGGAGCTTGTGATCTCTC	0	0
PHKG1	NM_006213	CCACCTTCCGCCCGGAGACT	0	0
PHKG1	NM_006213	CTCTTACATCCTGTCTGGCC	0.00145679	29
PHKG1	NM_006213	GGACCTCTGGTGGAGGGTGA	0.00793699	158
PHYH	NM_006214	GGAAGGATCATGGTGTGGGG	0	0
PHYH	NM_006214	TCGCGCACTGCACTCCAGCC	0	0
PHYH	NM_006214	TTCAGCCCCGGGCGGTTGCC	0	0
SERPINE2	NM_006216	CACGACACGGACCCCTGGCG	0	0
SERPINE2	NM_006216	CCGCGGCCACACAAAGGAGG	0.0104487	208
SERPINE2	NM_006216	GGCGGCATCCGAGAAGTCGC	0.0063295	126
SERPINI2	NM_006217	AGTGATTTGTCTCTGTATTC	0	0
SERPINI2	NM_006217	ATAGTCAGAGGAGTTTCCTG	0	0
SERPINI2	NM_006217	GTGCATTGGTAATCTGATGT	0.00833887	166
PIK3CA	NM_006218	CGACACCTCAGCGGCCGCAG	0	0
PIK3CA	NM_006218	CTGGGGCCGCCGGCGAGGCA	0	0
PIK3CA	NM_006218	GAAGTAGAAAGCGGCAGTTC	0	0
PIK3CB	NM_006219	ATAGCCAATAATGTAACAGG	0	0
PIK3CB	NM_006219	TATTTCTGCTGACTTACTCT	0.000954449	19
PIK3CB	NM_006219	TTGGCCTCCTGTTACATTAT	0	0
SERPINA2	NM_006220	AAAGATAGCAAGCACGTGTA	0.00175819	35
SERPINA2	NM_006220	GGTGGATGTTTAATAATTCA	0	0
SERPINA2	NM_006220	TCTTTCAATGATGATGGTGT	0	0
PIN1	NM_006221	GAGAGCGAGTGGGCGGGGCC	0	0
PIN1	NM_006221	TAAAGGGCGTTGAGAAGGGC	0	0
PIN1	NM_006221	TTCGGACCACTCAGGAGCCG	0	0
PITPNA	NM_006224	AGGGTGTCCGTCACCGTCCT	0	0
PITPNA	NM_006224	CTGGGGCCAGACCCGGCAGA	0	0
PITPNA	NM_006224	GGTTCCGAGGTGGGGCCCCG	0	0
PLCD1	NM_006225	CCAGGGTTGGCCAGTCCTCC	0.00060281	12
PLCD1	NM_006225	CTCGCGTCCCCAGAAGGGGG	0	0
PLCD1	NM_006225	TGGAGGAATCTGGCTATTTC	0	0
PLCL1	NM_006226	AGACTTGTTTTGACAGCCCT	0	0
PLCL1	NM_006226	CCACTCAGCTCTGTTGTGAC	0	0
PLCL1	NM_006226	GGCAGGCGTCTGGGCCTCTT	0	0
PNOC	NM_006228	AAGTCAGAAAAAAAGCCTCC	0.00180843	36
PNOC	NM_006228	ATCCTGGCTGAACAGAGTCC	0	0
PNOC	NM_006228	TCTGCCTCGTCACTGTCACC	0.00894168	178
PNLIPRP1	NM_006229	GTATTAAGTGCGCACAGCAT	5.02341e-05	1
PNLIPRP1	NM_006229	GTCAAGTCTTCCCACAAGTC	0	0
PNLIPRP1	NM_006229	TGTCATATTTCCAGACTTGT	0.0041192	82
POLE	NM_006231	CGATGGCGCCGGCCGCGTCC	0	0
POLE	NM_006231	GACCCCACCTCAGGCTGGCC	0	0
POLE	NM_006231	TGCCCCCGGCGGCACGGCGC	0	0
POLR2I	NM_006233	GAGCGCGGATTGGTCAGGCA	0	0
POLR2I	NM_006233	GATTGGCGGACGCTCCTGGC	0	0
POLR2I	NM_006233	TGATAGCCCAGCAGCAGCAG	0	0
POLR2J	NM_006234	AGAGGCACTGGTCTCTCTCG	0.00803746	160
POLR2J	NM_006234	CCGGGGGGCGGGGTGCGGGG	0	0
POLR2J	NM_006234	GGCGGGGGCGGGGGGGGGGG	0	0
POU2AF1	NM_006235	CAAAGATCAACGTTTTCCAG	0	0
POU2AF1	NM_006235	GGTGGTGTGGGGCAAGCTGT	0	0
POU2AF1	NM_006235	TTTTGGGCTCATCACTGGCC	0	0
POU3F3	NM_006236	AGGAGGCGGCGAAGGCGGCG	0	0
POU3F3	NM_006236	GCCGGCGGGGGCCCGGGGCG	0	0
POU3F3	NM_006236	GGGCGGGGAAGGAGGGGGGG	0	0
POU4F1	NM_006237	GACGCACGGGGCCGCCGAGA	0.00386803	77
POU4F1	NM_006237	GAGAGCGCGCGTCAGACAGA	5.02341e-05	1
POU4F1	NM_006237	GTCCGGCCGCGACCAGCGCG	0	0
PPEF2	NM_006239	ACTCTGCTATTTCAGGGCTA	0.00432014	86
PPEF2	NM_006239	AGGCTTCTCAGATGTGGCCT	0	0
PPEF2	NM_006239	GAAACACAGTCTTCTAATCC	0	0
PPEF1	NM_006240	AATGGTGACAAAAAGAAAGC	0.00301405	60
PPEF1	NM_006240	CACAAAAATAGTTGATAAGG	0	0
PPEF1	NM_006240	GACGACATGACCTGGATGAG	0	0
PPP1R3D	NM_006242	CTCCCTGGCTGAGCTGAGGC	0.00718348	143
PPP1R3D	NM_006242	GGCAGGGGAGCTGGAGGCGG	0	0
PPP1R3D	NM_006242	TCCTCTCCGGCGCCCGCGCG	0.00120562	24
PPP2R5A	NM_006243	AGGTGGTTGGTACAGGCGAC	0	0
PPP2R5A	NM_006243	TGTGCGCGTGTGCGCGCGCC	0	0
PPP2R5A	NM_006243	TTGTAGCGGTCGCTCGCCTG	0	0
PPP2R5B	NM_006244	AGAGTGGGATGGGCTCTAGC	0	0
PPP2R5B	NM_006244	AGCTCACTTTAAACGGCGCG	0	0
PPP2R5B	NM_006244	GACCAAAGGGGACACCCCTG	0	0
PRB2	NM_006248	GCAGAAGCCAGTCTCTGAGG	0.00371733	74
PRB2	NM_006248	TCTAGCCCAGAGAGATGAGT	0	0
PRB2	NM_006248	TGCTTTGCTCACTGCAGGTC	0	0
PRB3	NM_006249	GGACTCTAGCCCAGAGGAAC	0	0
PRB3	NM_006249	GGTTCTGCTTTCCTTACTGC	0	0
PRB3	NM_006249	GTGTATCCCTTATTTCTGTC	0	0
PRH1	NM_006250	AGTGTATCCCTCATTTCTTT	0	0
PRH1	NM_006250	GGGACTCTAGCTCAGCAGGA	0.0104989	209
PRH1	NM_006250	GTTTGTGTCTAATTCCTAAA	0.00437037	87
PRKAA2	NM_006252	AGCGCCCAGCGCCCTCTCCC	0	0
PRKAA2	NM_006252	CGCCCGCTCCCGGGAGTGAG	0	0
PRKAA2	NM_006252	CGGGCCCAGGTGGGAAGCAA	0	0
PRKAB1	NM_006253	CTCGATTCCATTTCCGCTTC	0	0
PRKAB1	NM_006253	GTCTTGAGCGGTGCGGTAAC	0	0
PRKAB1	NM_006253	GTGCCCCGGGCCGTCTCTGC	0	0
PRKCD	NM_006254	GATGCGAAGAGGGCCAGGCA	0	0
PRKCD	NM_006254	GGCAGAGGGACCGGGAGACT	0.00366709	73
PRKCD	NM_006254	TGTCCCCGATTGCAGCTGGC	0	0
PRKCH	NM_006255	CCTTCGGAGGCGGGGGCAGG	0.000100468	2
PRKCH	NM_006255	GGAGAAGCAAGAGGAGGCGG	0	0
PRKCH	NM_006255	GTTTGAAGCTCGCCGAGTGG	0	0
PKN2	NM_006256	CGTCTTCCGACCCGACTCCG	0.00341592	68
PKN2	NM_006256	GCGAGGGCAGCCATTGGACT	0	0
PKN2	NM_006256	GGGGTTCCCTAGGGCGAACG	0	0
PRKG1	NM_006258	CGCGTCTCAGGTTTAATCCC	0.00261218	52
PRKG1	NM_006258	GCAAACCAGCAGGTCCAACC	0.00125585	25
PRKG1	NM_006258	GCTGGCTGTGAGGCTCAGAG	0	0
PRKG2	NM_006259	CCGGTGCAGAGGAGACACGC	0.00432014	86
PRKG2	NM_006259	GGGGCTACTGCCTGGATAGT	0.00497318	99
PRKG2	NM_006259	GGTGCTGCCGCCTGGCTCCG	0	0
DNAJC3	NM_006260	GGCTTTCCTCCCGGGCTCGC	0	0
DNAJC3	NM_006260	GGGTCGTGGTTCGCGCTGAT	0	0
DNAJC3	NM_006260	TAACGTGGAAGCACGAGACG	0	0
PROP1	NM_006261	GGAGGATCACAAGCCGGATG	0	0
PROP1	NM_006261	GGGCCCATCCAATCACTACA	0	0
PROP1	NM_006261	GGTGTTCTGTCGGAGGGTCC	0	0
PRPH	NM_006262	AGGGGGATGCCCCACCCCTG	0	0
PRPH	NM_006262	GTGGGTAGAGGCCTGCAACC	0	0
PRPH	NM_006262	TGATTGCCCCCTGTTGCCGC	0.00341592	68
PTPN13	NM_006264	CTGCGGTCCTCCCAGTGCCG	0	0
PTPN13	NM_006264	GGATGCCAGGCGGGCCAATG	0.00140656	28
PTPN13	NM_006264	GGTCGAGGGGAGCTCGGGGT	0	0
RAD21	NM_006265	CCACAACTGAGCAAGCGCAA	0	0
RAD21	NM_006265	CGTGCGCTATCTTACGCTAT	0	0
RAD21	NM_006265	GCGAGGGTCTTTGAGAGTTG	0	0
RALGDS	NM_006266	GGGCGGAACCGGAGAGTCCG	0	0
RALGDS	NM_006266	GGGGCGGGGTCTGAACAAAG	5.02341e-05	1
RALGDS	NM_006266	GTCTGACCTCGGCGAGGGCG	0	0
RANBP2	NM_006267	CTGAGGGTGTCTTGGCAAGC	0	0
RANBP2	NM_006267	GAAATCTACGCCCTAGGCTG	0	0
RANBP2	NM_006267	TGGCGGCCGAAATCTGATCC	0	0
DPF2	NM_006268	AAGCCTCGAACCGGAGCTCC	0	0
DPF2	NM_006268	CCGGAGATTGGCATGCATCC	0	0
DPF2	NM_006268	CCTCTAATATTTAGAGGAGC	0	0
RP1	NM_006269	AGGCAAGAAAGAAGATGCAA	0.000904215	18
RP1	NM_006269	TGGTGAAGTACTTTTTCTGG	0	0
RP1	NM_006269	TTGTGAAATCTTCCTCATGA	0	0
RRAS	NM_006270	GGACACTTAAGGAGGGGGAC	0	0
RRAS	NM_006270	GGGAACGGCGTTCGCTGCGA	0.00793699	158
RRAS	NM_006270	GGGGAATTCCGAATGAGGCG	0	0
S100A1	NM_006271	AGGGCCGCCTGTTCCAGCCC	0.00788676	157
S100A1	NM_006271	CAGAGGCGCCCTCTGTCTCC	0	0
S100A1	NM_006271	GGAACGGGGCAAGCAAGGCT	0.0121064	241
S100B	NM_006272	AAGCAGCCCCGGGGACTTGC	5.02341e-05	1
S100B	NM_006272	CCAGGATTGCACATGGGCTG	0	0
S100B	NM_006272	GGAAGAAAAAAGGGCCTGTA	0	0
CCL7	NM_006273	CCTACCTCACCTACCACTCC	0	0
CCL7	NM_006273	CCTGTTTTTCAGCTAAGACC	0	0
CCL7	NM_006273	GGAAATGACAGTATGAGTCG	0	0
CCL19	NM_006274	CAGACTTAAGTTCTCAGAGC	0.00296381	59
CCL19	NM_006274	CAGGGGGAAGAAGGGGGGCA	0	0
CCL19	NM_006274	CCCTGTTGCCCCCCTCTTTC	0	0
SRSF6	NM_006275	CGCCAGTCACCATCTAGCCC	0	0
SRSF6	NM_006275	GTCCGTTGCCCGCGACGTTT	0.0020596	41
SRSF6	NM_006275	GTGCGGTCTTGCTAGCTTCT	0	0
ST3GAL4	NM_006278	ACCGACCGGCGGCGCAGCGC	0	0
ST3GAL4	NM_006278	GCGCGACGGCTCGACTCGGC	0	0
ST3GAL4	NM_006278	GCGCGCAGCTCCGATCCGCT	0	0
SSR4	NM_006280	CACCGATTCACGCCCCCTTC	0	0
SSR4	NM_006280	GGCAGCGGTGCTCTAGGCGC	0	0
SSR4	NM_006280	TTCGGGGACAGGCGCGGACC	5.02341e-05	1
STK4	NM_006282	CCGGAACCGCCAAGTGGTGA	0	0
STK4	NM_006282	GCGCTGTCTTCCTGCGTTAC	0.0158238	315
STK4	NM_006282	TCTTGTGGCGCGGTGGGGCG	0	0
TACC1	NM_006283	ACCGAATCTCCCCGCGCAGC	0	0
TACC1	NM_006283	CCGCGGCGTCACGCTGGTCG	0	0
TACC1	NM_006283	CGGCGCCGGGGCTTTGAAGA	0	0
TAF10	NM_006284	AGGCTAGGGCGGAATGGCTA	0	0
TAF10	NM_006284	CTAACCCGCAGATCCACTAT	0.00492295	98
TAF10	NM_006284	GACGGAATCGCCGCGGAGCA	0	0
TESK1	NM_006285	CCGGGCGGCCCAGGGCATCG	0	0
TESK1	NM_006285	GGTGCGCACCTGAGGGGGCG	0	0
TESK1	NM_006285	TCCGGCCTGAGCTTGAATAA	0	0
TFPI	NM_006287	AAAACAATCCTGGAAAGTAA	0	0
TFPI	NM_006287	ACTGATTACAAAAACAATCC	0	0
TFPI	NM_006287	AGCTATTTCCTTTACTTTCC	0	0
THY1	NM_006288	AATATTCCAGTCTTTCTGAA	0.00120562	24
THY1	NM_006288	CTTCTCACTGGAGGCTCCGG	0	0
THY1	NM_006288	GGAGCAGCCCTTCGGAAGCG	0	0
TLN1	NM_006289	CTCCAAGTCCCACAGTGCCA	0.00668114	133
TLN1	NM_006289	GGCTATGCAAATGTAGGGGA	0.000653044	13
TLN1	NM_006289	GTGCGTCACTTTCGCTGCGT	0	0
TNFAIP3	NM_006290	CCGCCCCGCCCGGTCCCTGC	0	0
TNFAIP3	NM_006290	CGGGGCGAGGGAGTTTCTCC	0	0
TNFAIP3	NM_006290	CGGGGCGGGGCAGGGAAAGG	0	0
TNFAIP2	NM_006291	ACAGTTGTTGGTGCTCATCT	0.0063295	126
TNFAIP2	NM_006291	GGCTGGACACACAGCTATGC	0	0
TNFAIP2	NM_006291	TGTTTCACCCATTCAGCCAC	0.00843934	168
TSG101	NM_006292	ACAGTCTTGCCCACATCTTT	0.00180843	36
TSG101	NM_006292	CGGAATCAGCAGGACGAATC	0.0181345	361
TSG101	NM_006292	GAGGGTCGAAACTCTGGTTC	0	0
TYRO3	NM_006293	CGCGCTCCGAGCCAGTCGCC	0	0
TYRO3	NM_006293	GGCGGCTGGGGCCGGCGTGC	0	0
TYRO3	NM_006293	GGGGGTTTGCGGCGCTGGCT	0.000401873	8
UQCRB	NM_006294	CAGAACCCAGCTTTAAGCCT	0	0
UQCRB	NM_006294	TGATGTGATGGGAAGAACAC	0	0
UQCRB	NM_006294	TGCTACATTCTAAGAAGTAT	5.02341e-05	1
VARS	NM_006295	AGCCGCCTGATGAGGACCGA	0	0
VARS	NM_006295	AGGTCCATTTGCCGAGGCCC	0.00818817	163
VARS	NM_006295	CAGGGCCGGCCGACCCTCTT	0.00597786	119
XRCC1	NM_006297	GACGTCCGAACCCTGCTTTC	0.0292363	582
XRCC1	NM_006297	GGAGGAAACGCTCGTTGCTA	0	0
XRCC1	NM_006297	TGGGAGGCGAGGCTAGAGCG	0	0
ZSCAN9	NM_006299	ATCAGAATGTCATACGTGTG	0	0
ZSCAN9	NM_006299	CTGAAAAAGAACTGGACGCC	0.00432014	86
ZSCAN9	NM_006299	GGCCGCACACAGGTTTTAAA	0	0
ZNF230	NM_006300	AGTCGCGGGCAAGTTGGCTC	0	0
ZNF230	NM_006300	CGGGTGGACGAGTGAATTCT	0.00462154	92
ZNF230	NM_006300	TCTATAATCTCACTCTTCAG	0	0
MOGS	NM_006302	ATCCCGGTGGACCAACGCCC	0	0
MOGS	NM_006302	CGGAAAAACCAATCTAACGT	0	0
MOGS	NM_006302	GCGTTTATCTGGCGACCCCA	0	0
AIMP2	NM_006303	AAAGCAGCCAATGGGAGTTC	0	0
AIMP2	NM_006303	AGTATTTTTGCCGCCCCGCC	0.00612857	122
AIMP2	NM_006303	CGTTGTGCTCCACCCTTTCC	0	0
SHFM1	NM_006304	AACTACACGGATCTCAACTT	0	0
SHFM1	NM_006304	ATTATGAGTCTCTTATAGTC	0.00200937	40
SHFM1	NM_006304	TTGGTCTCTACCTTGTTATT	0	0
ANP32A	NM_006305	AATCTAAAGGGGTCCGTCTC	0	0
ANP32A	NM_006305	AATGGCCGAGCCTCCCTGGC	0	0
ANP32A	NM_006305	CAATGGGCGGGCTGCGCAGC	0	0
SMC1A	NM_006306	ACAACAAACACTTGCTCCTG	0.00653044	130
SMC1A	NM_006306	CAACAACTCCTCCGGGGATC	0	0
SMC1A	NM_006306	CGGAGTCAGAGCAGTTCTTG	0	0
HSPB3	NM_006308	ATTTGAAAAATATCTGGGTG	0	0
HSPB3	NM_006308	CTTACATTCTCAGTTATCCT	0	0
HSPB3	NM_006308	TCTCTTTCTTGAAGTAAGCA	0.000401873	8
LRRFIP2	NM_006309	GAAAGTGTGATTCATTTCGA	0	0
LRRFIP2	NM_006309	GTAAAGAATGCCATCTCATT	0	0
LRRFIP2	NM_006309	TTCGTATCTGCCTAATGAGA	0	0
NPEPPS	NM_006310	GCCTTCCAACTGGAAGGAGC	0	0
NPEPPS	NM_006310	GCGCCGCTCAGGACTGGGGG	0	0
NPEPPS	NM_006310	GGGTTGCTCGCGCGAGCGCA	0	0
NCOR1	NM_006311	AGAGGAGACATGAAGAGACC	0.0039685	79
NCOR1	NM_006311	CCTGGCAGCGGCGGTCCTCT	0	0
NCOR1	NM_006311	TTCCCGGGTCGCGCTGCGCC	0.00637974	127
USP15	NM_006313	CATGGTCTGCTGCCCCCCAT	0	0
USP15	NM_006313	CGGCGAGGAAAGCTAAAACC	0	0
USP15	NM_006313	GGCAAGATGCTGGACGGGCG	0	0
CNKSR1	NM_006314	CCTAGGATGTCTGAAGGGCC	0	0
CNKSR1	NM_006314	CTTGCCGTCTGTGTGAGCCC	0	0
CNKSR1	NM_006314	TGAGGCACTGCGACAGCCAT	0.0137139	273
PCGF3	NM_006315	GCGGGGAGGGGCGTGTTCAG	0	0
PCGF3	NM_006315	GGACTCGGCGGAGGGAGCCG	0	0
PCGF3	NM_006315	GGCATAGGGCGGGGCCATGA	0	0
BASP1	NM_006317	CAGAGGGAGTGCAGGGGGTG	0	0
BASP1	NM_006317	GATGGAGCTGGAGGGGGTGG	0	0
BASP1	NM_006317	TCTGCGCCGGAGGAGGGGAG	0	0
CDIPT	NM_006319	ATCGCCTTATCTTTGCCTCC	0	0
CDIPT	NM_006319	GAAGTCATACCCTCCACAAA	0	0
CDIPT	NM_006319	GGACGCAAAGACTCAGGAGG	0	0
PGRMC2	NM_006320	ATATTGACGAGGCAAGTGAC	0	0
PGRMC2	NM_006320	CGGTTTTGTAGGAGTCACTG	0	0
PGRMC2	NM_006320	GGGTCGACACTCTTGTAGAG	0	0
ARIH2	NM_006321	ATAGTGGCTCCAGACGCGGT	0.010298	205
ARIH2	NM_006321	CCCAGAGTCTGACCAGGGTA	0.00361686	72
ARIH2	NM_006321	GCTAAACAGGCCCTCTAGCC	0	0
TUBGCP3	NM_006322	CCCCGGAGTCGCGAGCGTGA	0.00552576	110
TUBGCP3	NM_006322	CGGAACTTTCTCGGCCGACC	0.00401873	80
TUBGCP3	NM_006322	GGGCTTGCTTGGAGGGCACT	5.02341e-05	1
CFDP1	NM_006324	ATGCTGGAACTTGTAGTCTT	0.00316475	63
CFDP1	NM_006324	CACCGCGTCCGGGCGGGTTC	0	0
CFDP1	NM_006324	TTTATTATATTAAGGCGGCG	0	0
RAN	NM_006325	ACGCGGTTCGGTCGGCCGCT	0	0
RAN	NM_006325	CGGCGCGGCGCCCGCCCACG	0	0
RAN	NM_006325	GGCGGTCGCTGCGCTTAGGG	0	0
TIMM23	NM_006327	CGAGTGTTTACGGCCTGACT	0	0
TIMM23	NM_006327	GCCAGTGGAAGAGAGAAAGC	0	0
TIMM23	NM_006327	TTCTGCAATTGCTGATCCGC	0	0
FBLN5	NM_006329	AGTTCAAGTCCCTTTCCTTC	0.00803746	160
FBLN5	NM_006329	CGCGAGAACGTTGTCGCCTC	0.00457131	91
FBLN5	NM_006329	TCTAGTCCCTGGAGCTGCGT	0.00351639	70
EMG1	NM_006331	CACGAGGGTTCGGGCCCGTA	0	0
EMG1	NM_006331	GAAGGGTGCAGTACCTAAGC	0.0145177	289
EMG1	NM_006331	GCTGGCGAAAGAAAGGGCAG	0	0
IFI30	NM_006332	GCCCAATGGCCTCGTGACTG	0.00683184	136
IFI30	NM_006332	GGGGTGGGACACTCAGAGGA	0	0
IFI30	NM_006332	TGCGCCAGGGCTCACGTGCC	0	0
OLFM1	NM_006334	CACTCCCTGTCCAGGGGCCC	5.02341e-05	1
OLFM1	NM_006334	CATTCCCCCCCCCCAATCTT	0.00401873	80
OLFM1	NM_006334	GGTCCCGGGAATGGGGACAG	0	0
TIMM17A	NM_006335	GGACTCCTGTGGCCAGCGTG	0	0
TIMM17A	NM_006335	GGCCCTGCCCACGTCCTCAA	0	0
TIMM17A	NM_006335	GGCCGCGAGTCCCGGCTGTG	0	0
ZER1	NM_006336	CATCCCGCGGCTTCCTCCAC	0	0
ZER1	NM_006336	CCGGGCCCGGCACGTTACGC	0	0
ZER1	NM_006336	TCTCTCGGGTGGCCTGGGGG	0.00296381	59
MCRS1	NM_006337	ACGTTAAGGATTATAGGCAC	0	0
MCRS1	NM_006337	GGAGAGGTAACCCGGCTTGA	0	0
MCRS1	NM_006337	TCCTAGTTGGGACAGCATAT	0	0
LRRN2	NM_006338	GCCTCCCCGGCCTGTGCAGA	0	0
LRRN2	NM_006338	GGCGGGCGCCCTCCCCAACG	0	0
LRRN2	NM_006338	GTTATCCTGGGAGCGGCTCC	0	0
HMG20B	NM_006339	ATTGGGTGAGACCTTCCCCC	0	0
HMG20B	NM_006339	GTATCTGCATGGGCTCGCCC	0	0
HMG20B	NM_006339	TCGCCGGCCGGCGCGCCGAT	0.00597786	119
MAD2L2	NM_006341	CGTTGATCTCCACGTTCCAT	0.0105492	210
MAD2L2	NM_006341	TCGCTACATATCTTCCCCCG	0	0
MAD2L2	NM_006341	TTGAAGGGAGGTGGCGCGGC	0	0
TACC3	NM_006342	CGGCGCCCGAGCGGGGGGTG	0	0
TACC3	NM_006342	CGGTTCCGTTTCCGGAGTGG	0.00612857	122
TACC3	NM_006342	GGTCTCAGCTTCAGACACCC	0	0
MERTK	NM_006343	CCCAACCTGCTGGGCCCGCC	0	0
MERTK	NM_006343	GCGGGCAGGGGGGCGAGTCC	0	0
MERTK	NM_006343	GGGGGAGGAGGGGCGTAAAG	0	0
CLEC10A	NM_006344	AATGAGGAAGCTCCGAGAAG	0.00758536	151
CLEC10A	NM_006344	TGAAAGGAAGTGTAGGGTAG	0.00884121	176
CLEC10A	NM_006344	TTACCATCTGGGAGCAGGGC	0	0
SLC30A9	NM_006345	AGTACAGGTGCAAAAGAAGA	0.002361	47
SLC30A9	NM_006345	GGGGACCCAGACTCCCAAAG	0	0
SLC30A9	NM_006345	GTGGGGAGGGCGTGGCTGCA	0	0
PIBF1	NM_006346	ATATTAGTAACACTTCTCGC	0	0
PIBF1	NM_006346	ATGCCGAGATAAACATTGGT	0	0
PIBF1	NM_006346	TAGAATACGCCTAACCCCGG	0	0
PPIH	NM_006347	CAATGGTCACCCCACTCACG	0.0180341	359
PPIH	NM_006347	GGAAAGCCTTGACATCTTTT	0.000351639	7
PPIH	NM_006347	TCTAGCTGAGAGACTCTGCC	0	0
COG5	NM_006348	ATTGACGCTGTAAGAGCATC	0.000653044	13
COG5	NM_006348	CAATACTGTTAGTTGAGATG	0	0
COG5	NM_006348	CTGGCACGTGACTGAAACTG	0	0
ZNHIT1	NM_006349	AGCCAGCCGCTTGACACATG	0	0
ZNHIT1	NM_006349	GGGCGGGAGACAGGGACTCT	0	0
ZNHIT1	NM_006349	GTGACCCCTGGCGGAGGGTC	0	0
FST	NM_006350	CGGCGAGCAGGACTTGAAGT	0.00452107	90
FST	NM_006350	GCGCCGGCGCTGCCGGCGAG	0	0
FST	NM_006350	GTAGCCCCCAACCCCCGCCC	0	0
TIMM44	NM_006351	GATTCGGCTACAGAACGCGC	0	0
TIMM44	NM_006351	GTGACGGAATACACGCCCCT	0	0
TIMM44	NM_006351	TGTGATTGGGCGCGACTACG	0	0
ZBTB18	NM_006352	AGATGATCTTTTCCATCTGT	0.00642997	128
ZBTB18	NM_006352	GAAGGAGCTGCACCAACAGA	0.00607833	121
ZBTB18	NM_006352	TTCAGAATATTAGGAACCAG	0	0
HMGN4	NM_006353	AGGCTCACACACGTATCGCC	0	0
HMGN4	NM_006353	AGTCTTTAAAAGATACACAC	0.00452107	90
HMGN4	NM_006353	ATCTAGCAAGACAAGAAGAC	0	0
TRIM38	NM_006355	ACTTTTGCCACCAACTCCCT	0.0160247	319
TRIM38	NM_006355	TCTGTGAACTGAACCTCTGC	0	0
TRIM38	NM_006355	TTAAGGACTCCCAAGGGAGT	0.0042699	85
ATP5H	NM_006356	GAGGCGCTGTGCCCGCCCCC	0	0
ATP5H	NM_006356	GCGCCCGGGGACCCGCGCGG	0.00572669	114
ATP5H	NM_006356	GGGGCAGAGGGGAGAGGGAC	0	0
UBE2E3	NM_006357	GCGGCAGGGGCCAGCCCGCC	0.00125585	25
UBE2E3	NM_006357	GGCCAGGACAAAGAGCGCGG	0	0
UBE2E3	NM_006357	TGCACGCGTCCGCCCGCGCG	0	0
SLC25A17	NM_006358	GGAACGCCAGAGAACGTCGG	0.00718348	143
SLC25A17	NM_006358	GGAGGAACTGGTCAGGGCCC	0.00271264	54
SLC25A17	NM_006358	TGTCAGGCCGCCTTGCGCCT	0.0108003	215
SLC9A6	NM_006359	CCTGTGGGTGCGTGTGACCT	5.02341e-05	1
SLC9A6	NM_006359	TTTAGACGGCCTTTCATTCC	0.00401873	80
SLC9A6	NM_006359	TTTCTTTAGCCAAAGGCAGT	0.00276288	55
EIF3M	NM_006360	CCACTCAGCGACGCTTGTCG	0	0
EIF3M	NM_006360	GCATTGATGTTGCCTCCCGC	0	0
EIF3M	NM_006360	TACACGGGCCTGAAAACTGG	0	0
HOXB13	NM_006361	GAGAGAGAGAGAATAAGCTG	0	0
HOXB13	NM_006361	GAGAGAGGGAGAAGAGAGAG	0	0
HOXB13	NM_006361	TTTTCGCAGTTTCTGCCTTT	0	0
SEC23A	NM_006364	AAGCAAGCTCAGGGGTCCGG	0	0
SEC23A	NM_006364	ATAACCGGAGGATTTGAGAA	0.00100468	20
SEC23A	NM_006364	CGGCGGGCGAAGGTACCGAG	0	0
C1orf61	NM_006365	AGGCAAGCGAAATTCCTGAA	0	0
C1orf61	NM_006365	ATAGACAGATGCTACGTCAT	5.02341e-05	1
C1orf61	NM_006365	CCCCTTTTTGCTGCCTTTCC	0.00060281	12
CAP2	NM_006366	ATCCGGAGGCTCCTGGCTGA	0	0
CAP2	NM_006366	GGCAGTATTGCAAAGAAGTC	0	0
CAP2	NM_006366	TTCTCGCATAGCCTGGCGCT	0	0
CAP1	NM_006367	CCTCGGGGGCGATTCCGGGT	0	0
CAP1	NM_006367	GGTAAAGCGGAACGAGGGCG	0	0
CAP1	NM_006367	TCCAGAGAGGAGCTTAGCCA	5.02341e-05	1
CREB3	NM_006368	CCCGCGCTCTATGGTCGCGG	0	0
CREB3	NM_006368	GCCGAGAGAGTGTCGAAGGG	0	0
CREB3	NM_006368	GGACGTTCCCAGGACGGAAG	0	0
LRRC41	NM_006369	ACTCCTAGATCAATTATACT	0.00924308	184
LRRC41	NM_006369	GTTTCTTAGCAAAGCCTCCT	0	0
VTI1B	NM_006370	ACGCAAACATACATCAAATC	0.00366709	73
VTI1B	NM_006370	AGCAAAGCGCGATGACAGTG	0	0
VTI1B	NM_006370	GTCGCCGCGCGGGCTGAACC	0	0
CRTAP	NM_006371	ACGCAGGCTGATGCGCATGA	0	0
CRTAP	NM_006371	GACTCTGCCGCTCATTCACT	0.00361686	72
CRTAP	NM_006371	GCCGATGTATATAATCTATT	0.00145679	29
SYNCRIP	NM_006372	ACCCCGCCCTTCCGCTCCGA	0.014166	282
SYNCRIP	NM_006372	GTGTCGGGAGGGGAAGGGGC	0	0
SYNCRIP	NM_006372	TTCATTCAGTCTCGGCCCCT	0.00331545	66
VAT1	NM_006373	ACTATTTTAAGGGATAGGCC	0	0
VAT1	NM_006373	CCCAAGAGCACAGACGTTCC	0.00939378	187
ENOX2	NM_006375	CCTTCCCCGTCTGAACGCTG	0.010298	205
ENOX2	NM_006375	GGACCGAGAATTATGGGAGA	0.00597786	119
ENOX2	NM_006375	GGGGACAATCGGAAGGGGAG	0	0
UNC13B	NM_006377	CAGGCTTACTGCAGGGAGCA	0	0
UNC13B	NM_006377	GCAAGAAAGAAAGGAGGAAG	0	0
UNC13B	NM_006377	TAGTGGGCGGAGCTTCCTTC	0	0
SEMA3C	NM_006379	AGGCTGCAGTGATCCTTCCC	0.00622903	124
SEMA3C	NM_006379	CAAAGAGATGCGTTTTTAAA	0	0
SEMA3C	NM_006379	GCACTTTGATATTTACGGCC	0	0
CIB2	NM_006383	AGTCCAGGTCGCACGGCGTG	0	0
CIB2	NM_006383	CCTGGGAAAAAACCCTCTCG	0	0
CIB2	NM_006383	CGGCGACTCCGCCCCGCAGC	0	0
CIB1	NM_006384	CACGCCGCGCGCGTGCGTGC	0.00261218	52
CIB1	NM_006384	CGGGCGTCATGACCTCGCTG	0	0
CIB1	NM_006384	GAGGCGGGGCCGTGAGTCCC	0	0
DDX17	NM_006386	CTTTACGTCAGTTGCGACGA	0.000502341	10
DDX17	NM_006386	GCGACGATGGGTGTATTTTG	0.00597786	119
DDX17	NM_006386	GCGCCACCCGAACTAGAACG	0	0
CHERP	NM_006387	GCTAGCCCCTCCCGCGCGCC	0	0
CHERP	NM_006387	GGAAGAAGCCGCGCGATGCC	0	0
CHERP	NM_006387	TTCCTGACACTTTCGCAGAG	0	0
IPO8	NM_006390	CCAAATTAAGCATATCTGGA	0	0
IPO8	NM_006390	CCAGCTCAAGTTTCCTCACC	0.00899191	179
IPO8	NM_006390	TTGTTAGTCCGAGAACTGTA	0	0
IPO7	NM_006391	GAACAGAAAGACTTGTCTGT	0	0
IPO7	NM_006391	GACAGCTCAGGCAGCCACGT	0	0
IPO7	NM_006391	TGGGCTGCGGACTGTGTTTG	0	0
NOP56	NM_006392	GCCCTTTCGGGGTAATAGTC	0	0
NOP56	NM_006392	GGCCCCCGGTCGGGCACTGC	0	0
NOP56	NM_006392	GGCGGCGAAACGACTTGGGA	0	0
NEBL	NM_006393	ATTCACTACCCCAAGTCAGA	0	0
NEBL	NM_006393	ATTCTTTGAAGTGGTTCAAA	0	0
NEBL	NM_006393	TTTTAGGATGTGAGAAGTAC	0	0
SSSCA1	NM_006396	GAGGTCTGAGGACCACGCTA	0	0
SSSCA1	NM_006396	GCGTCCGTCAACCGGAATCC	0.00326522	65
SSSCA1	NM_006396	GCTGCTACCGAGAACCTGCT	0.00231077	46
RNASEH2A	NM_006397	CACGGCAGCGACGTCGGCGT	0	0
RNASEH2A	NM_006397	CGGGACTACAATTCCCAGGA	0	0
RNASEH2A	NM_006397	CTATGGCCGAACACTCAGCT	0.0102478	204
UBD	NM_006398	ATTCTCGTTCCTTGAATTCC	0.0114032	227
UBD	NM_006398	GACATAGAGATCTGCAGCTT	0.00914261	182
UBD	NM_006398	TGGGCTGTGGGTATAGATCC	0	0
BATF	NM_006399	AAGTCCGTCTTCTGTCAACA	0.000100468	2
BATF	NM_006399	GCTGGGGTTTTTCCCTGCCT	0	0
BATF	NM_006399	GGACTTGCTAATTCTGGCTG	0	0
ANP32B	NM_006401	CTGATGTAAGACCTTTCTCG	0.00321499	64
ANP32B	NM_006401	GTCTCAGCGCGGCGGGGGCC	0	0
ANP32B	NM_006401	TCCCTCTCTCCGATTGCACG	0	0
LAMTOR5	NM_006402	CAATAACCCAGGGGTCAGAC	0	0
LAMTOR5	NM_006402	GAGGGGGTCAGTAGGCTTGT	0	0
LAMTOR5	NM_006402	TCTAGCCTGTGGGGCAAGTA	0.00447084	89
NEDD9	NM_006403	CTTCTTTTTGCTTTATCAGA	0	0
NEDD9	NM_006403	GGACAGAGTAAGGTTCAGGA	0	0
NEDD9	NM_006403	GTGGAAAATAAAACAGAAAG	0	0
PROCR	NM_006404	CCAGGAACAGGGAGCGGAAA	0	0
PROCR	NM_006404	CCCACCCCCTGAGTCAGCGC	0	0
PROCR	NM_006404	GGCTTGGTGAGAAGTCCTGC	0	0
TM9SF1	NM_006405	CAGCCACTCCTCTCCCGAAG	0	0
TM9SF1	NM_006405	GTGTCAGGGTCCTCGCTGCC	0	0
TM9SF1	NM_006405	TCTTTCCAGGAGCAAGCGAG	0	0
PRDX4	NM_006406	GCATTTGCGCCTGCGTCCCG	0	0
PRDX4	NM_006406	TGGGATGGGGGAGGTGCGGC	0	0
PRDX4	NM_006406	TTGGGCAACGCTCCCGGTCC	0	0
ARL6IP5	NM_006407	AAATGACAGAAAGCAACTAG	0	0
ARL6IP5	NM_006407	GAAATCCCCTGTCTGAAGGG	0	0
ARL6IP5	NM_006407	GGAACCTCCAGACAGAACAA	0.00748489	149
AGR2	NM_006408	ATGGGCAGAGTGCCAAATCC	0.00607833	121
AGR2	NM_006408	ATTCAAAGTCTACCTGGATT	0	0
AGR2	NM_006408	GTAAAGACAAATCAGCCTTC	0.00261218	52
ARPC1A	NM_006409	AGGAGGGTACGCCGTTCCAT	0	0
ARPC1A	NM_006409	ATGCTGCCCCACGGAACGCC	0.0128599	256
ARPC1A	NM_006409	TACTGTCGGCGGCCCTTCAG	0	0
AGPAT1	NM_006411	AGAGAAAAAAAAGATGCAGC	0	0
AGPAT1	NM_006411	CCTTTCAGCTCTGGATCCCC	0.00828863	165
AGPAT1	NM_006411	GAGATGGGGGCAAAGACCGA	0.00914261	182
AGPAT2	NM_006412	CCCGACACGGTCCCCTCACC	0	0
AGPAT2	NM_006412	GCCGTGTCGGGGCGGGGTTG	0	0
AGPAT2	NM_006412	GTGGAGGGGAGGTCCGGGCC	0	0
RPP38	NM_006414	ACTTGGACCGTCCAGTTGTT	0.000150702	3
RPP38	NM_006414	GCCCGGGTAACCAGACGCTC	0.00954449	190
RPP38	NM_006414	GTATGTATCGCGAGACCATG	0	0
SLC35A1	NM_006416	ATCCAAGCTACACCCCAAAA	0	0
SLC35A1	NM_006416	GGAGAACGCGGATCGAAGGG	0	0
SLC35A1	NM_006416	GGTGACAGGTGTGTGAAATT	0	0
IFI44	NM_006417	ATGCAACCAATTTCTGTATA	5.02341e-05	1
IFI44	NM_006417	CAGTAGAATTAATTGATAGC	0	0
IFI44	NM_006417	GTATGTCCATATACAGAAAT	0.002361	47
OLFM4	NM_006418	AATGTTTGGCAGGGGATATC	0.000150702	3
OLFM4	NM_006418	CTTTCAAGGAAGTACCAAGT	0	0
OLFM4	NM_006418	GCTTTGTAAAGCCCAATATT	0.00085398	17
CXCL13	NM_006419	ACTGGGACCCTGAAATGCTC	0	0
CXCL13	NM_006419	CCCTTGTAAAATGAGAGGAT	0	0
CXCL13	NM_006419	GACTGCTATAAATATTCTGC	0.000803746	16
ARFGEF2	NM_006420	GCGGAGCCTAAGGCTGGGGG	0	0
ARFGEF2	NM_006420	GTGGAGGGTGGAAGAAGAGA	0.00185866	37
ARFGEF2	NM_006420	TCAGGTGGGCGAGAGACAGA	0	0
ARFGEF1	NM_006421	CGCGTCACGCAGCGGCCGAA	0	0
ARFGEF1	NM_006421	CTCCCTGCCCAGAGCTGCCG	0	0
ARFGEF1	NM_006421	TTCCTCCCAACATGGCGGCC	0	0
RABAC1	NM_006423	CCTGACGGTGACTAAGAGGA	0	0
RABAC1	NM_006423	CGCGCGCCTCTGGGTATTAT	0	0
RABAC1	NM_006423	GATATAATCCCAGAAAGTGA	0	0
SLU7	NM_006425	CTTGAAACTCCCCACAAGCC	0	0
SLU7	NM_006425	TAGGAGCTTTCTTTTAGAAT	0	0
SLU7	NM_006425	TGCGTATCGCGCTATTTACC	0.00748489	149
DPYSL4	NM_006426	AGCGAAGGAGTGGCTGAGGG	0	0
DPYSL4	NM_006426	AGGGTCTGATCTCTGCACCC	0	0
DPYSL4	NM_006426	CAGCGGTTCCAGCGCTGGGG	0	0
SIVA1	NM_006427	GGACTCGTGCGTCGGTGTAC	0	0
SIVA1	NM_006427	GGATAGGCCGAGGGAGAGAT	0	0
SIVA1	NM_006427	TCGACGCCGCGGGAAAGGCC	0	0
MRPL28	NM_006428	AAGGCACCGTTAGCTACGTG	0	0
MRPL28	NM_006428	CGGGGCGGTGCTTGTTCTCC	0.00743465	148
MRPL28	NM_006428	GGCCCCGGCGTTTCCGCGAA	0	0
CCT7	NM_006429	AAAGAGGGGTCGCCGCATTT	0	0
CCT7	NM_006429	ATTAAGTTAGTAGGTGATGC	0	0
CCT7	NM_006429	TCGTGCTTCTTAGAGCACGG	0	0
CCT2	NM_006431	CGCGCGGGTTGCCATAGAAA	0	0
CCT2	NM_006431	CTTTCACACTGGAGGGGGCG	0	0
CCT2	NM_006431	GCCGCCGCTCCAGAACAAAG	0	0
NPC2	NM_006432	GGCCTCTGAGGGGATGGCAT	0	0
NPC2	NM_006432	GGCGGAGACTGCAGGCTTCT	0	0
NPC2	NM_006432	TAAAGGGAAGGAACGGGGCG	0.00622903	124
SORBS1	NM_006434	AAGCCTGGCCAGGTGACTCC	0.00195913	39
SORBS1	NM_006434	CCCACATATTATTGTGACCT	0.00472201	94
SORBS1	NM_006434	GGCACATCACTCAACCTCAC	0.00416943	83
IFITM2	NM_006435	CACAAGTCTCATCTTGTTAG	0.00266241	53
IFITM2	NM_006435	GCTTCCTCTCTAGAGCCCAA	0	0
PARP4	NM_006437	ACTGAAAGCCCTGAACCCTC	0	0
PARP4	NM_006437	CAGGAGGGATTTTGTCAATG	0	0
PARP4	NM_006437	TGGAAGAGAAACCCCGCCAG	0.00467178	93
COLEC10	NM_006438	CTCTATCTTCTTTGTTCTTG	0	0
COLEC10	NM_006438	GTTTCTACTGACATGCACAC	0	0
COLEC10	NM_006438	TCACTTGAAAATAAACAGTC	0	0
MAB21L2	NM_006439	AGACAGGCACGCTTGGCGAA	0	0
MAB21L2	NM_006439	GCCAATCCGAGAGAGAAGAC	0	0
MAB21L2	NM_006439	TTCTTTATCAAGTGCAGTGG	0	0
TXNRD2	NM_006440	CGGGATCTCTCACCGCTATC	0	0
TXNRD2	NM_006440	GGGATCTTTGGACCGGGGTG	0	0
TXNRD2	NM_006440	GGGGAATTCGGACCTTGGGT	0	0
MTHFS	NM_006441	CCAGAGGCGAGGTAAGCGCG	0.0103985	207
MTHFS	NM_006441	CGCCACCGCTCCCCTAACCG	0	0
MTHFS	NM_006441	CTTGGGACCCAGCCCTCGTG	0.0042699	85
DRAP1	NM_006442	AGACAGGCGCAGCCACAGGG	0	0
DRAP1	NM_006442	GAGGTGCTGACTCGGGGGCG	0	0
DRAP1	NM_006442	GCTGCGGCCGCTGAGGCCCG	0	0
DNPH1	NM_006443	CCCTTCCTGGACTTGACGTT	0.00462154	92
DNPH1	NM_006443	GGATCCAGCCGGGACCCTTT	0	0
DNPH1	NM_006443	GTCAAGTTAAGGTGCGTGTT	0	0
PRPF8	NM_006445	CACACGCTGAGGTCTGTCAG	0	0
PRPF8	NM_006445	CCCCGCCTCCTCCATTTCCG	0	0
PRPF8	NM_006445	GCTTTGAACGCAAGGGGGTG	0.00843934	168
SLCO1B1	NM_006446	AAAAGCCATTCCCAAAAGTA	0	0
SLCO1B1	NM_006446	GTAAACCTTACTTTTGGGAA	0	0
SLCO1B1	NM_006446	GTGAACTCTTAAAACTAACT	0	0
USP16	NM_006447	GAAGTGTGGGCATCCGGTGG	0	0
USP16	NM_006447	GGAGCATTTATATAACTTCG	0	0
USP16	NM_006447	TGCGCCGGATGTTCGGGTTT	0	0
CDC42EP3	NM_006449	AGAAACGCCTCCCTCTGGGT	0.0039685	79
CDC42EP3	NM_006449	CGACGAACAGCAGACGCTAC	0	0
CDC42EP3	NM_006449	CTCCCTCAGGGTCTTTCAAA	0	0
PAICS	NM_006452	AGGCTCTTCCTTCCCGAGGG	0	0
PAICS	NM_006452	CTGAGCTGGCCACGCCACCT	0	0
PAICS	NM_006452	GCGCGAGCTTCTGAGCTCGA	0	0
TBL3	NM_006453	GAGGGTGCTTCGCGGGTCGG	0.00437037	87
TBL3	NM_006453	GCTGCATCGGGAAGCGGAAG	0	0
TBL3	NM_006453	GGGCGGAGACGTTTCCGGCC	0	0
MXD4	NM_006454	CTTCCAGACTCCGCGGACTC	0	0
MXD4	NM_006454	GGGAGGCGGCGTTCGCGCCC	0	0
MXD4	NM_006454	GTCAATTTGAGGGCCTGAGG	0	0
LEPREL4	NM_006455	AGACACTCGGAGGGTGCAGG	0	0
LEPREL4	NM_006455	GGGCGCAGCGACGGAAGGCC	0.00663091	132
LEPREL4	NM_006455	TGTGCCTCCGACGTGGGCGG	0.00517412	103
ST6GALNAC2	NM_006456	ACTGGCGGCCTCCCGGGGCT	0	0
ST6GALNAC2	NM_006456	GGCGCTTTCCTCGCGCCGTC	0	0
ST6GALNAC2	NM_006456	TACCCGCGCCTAGCTAGCCC	0	0
TRIM3	NM_006458	ACCAAGGAGGCAGCGTCCGC	0	0
TRIM3	NM_006458	AGATCCGGGATCCGGCTCGC	0	0
TRIM3	NM_006458	GGGGCGTGCGGGTGCGGTAG	0	0
ERLIN1	NM_006459	CGTCTCACTAGCCGCGGGCC	0	0
ERLIN1	NM_006459	GGACAAAATTCTCCTAGCCG	0	0
ERLIN1	NM_006459	GGACGCACACGGCGTAGCCC	0	0
HEXIM1	NM_006460	AACTACGCCCCCGGGGGAAT	0.00437037	87
HEXIM1	NM_006460	GGGGATTCTGGCGCAGGGCT	0	0
HEXIM1	NM_006460	TTATGGAGGGCTGGGGGCTT	0	0
SPAG5	NM_006461	ACCGGCGGTAGGGCTGGATG	0	0
SPAG5	NM_006461	CAGAAGACCGGTCCTGGGCC	0	0
SPAG5	NM_006461	TGAGGTGAGGGCTCCGTCAG	0	0
STAMBP	NM_006463	CTAGTAGGTGGGGCTAGAAT	0	0
TGOLN2	NM_006464	ACGCTTTGCAGGTGATCGGA	0	0
TGOLN2	NM_006464	ACGTTTGTGTACGGCCAGGA	5.02341e-05	1
TGOLN2	NM_006464	GTGCTCTGGTCTCTCCCATG	0	0
ARID3B	NM_006465	AGTCGGGCTGCGCGGTCCGT	0	0
ARID3B	NM_006465	GAAGCCGGAAGCTGCTAGAA	0	0
ARID3B	NM_006465	TGGGAGGAAGCGAATGGAAG	0	0
POLR3G	NM_006467	AGCTCTTCCCACCCTCACTG	0	0
POLR3G	NM_006467	CCCACACTTTCTGCGCCAGC	0	0
POLR3G	NM_006467	TAGTCGCCGTACAACCCGCG	0	0
POLR3C	NM_006468	CCCGCCTCCCAGCACCAAAG	0	0
POLR3C	NM_006468	CGGCGCCAACAGCTACCCTG	0	0
POLR3C	NM_006468	GCGCAGGAAGGAGAGACAAA	0	0
IVNS1ABP	NM_006469	CAAGGTGATCCTGAGGAGAT	5.02341e-05	1
IVNS1ABP	NM_006469	CTGACCTAGTTACACCGAGA	0	0
IVNS1ABP	NM_006469	GAAGGAACCCCAGTAGACCA	0	0
TRIM16	NM_006470	ACCTGCAAACTCCAGAACAG	0	0
TRIM16	NM_006470	GCAGATTCTTGGCTAATGGC	0	0
TRIM16	NM_006470	TCTATTTCTTACCTCTGTTC	0.00376756	75
MYL12A	NM_006471	CCTGCGCTTGACGCCCCGCG	0.00170796	34
MYL12A	NM_006471	GGAAATCGAGGAGAGGGCTG	0	0
MYL12A	NM_006471	GGGGCGAGGGTCAGTCACGT	0	0
TXNIP	NM_006472	AGCGATCTCACTGATTGGTC	0.00693231	138
TXNIP	NM_006472	CAACAACCATTTTCCCAGCC	0.00231077	46
TXNIP	NM_006472	GCGTGGACACGGTGTGCTCC	0	0
TAF6L	NM_006473	CTCTTGCTACGTTTGCGAGT	0	0
TAF6L	NM_006473	TTACCACCACAATAGTAACG	0.00321499	64
TAF6L	NM_006473	TTATTTCCTCGTTACTATTG	0	0
ATP5L	NM_006476	CCAACACGATCGTTGTACAG	0	0
ATP5L	NM_006476	CGACCTCCGCTATTTTGCGT	0	0
ATP5L	NM_006476	TTCAAAGGTTCTCAGAATCG	0	0
RASL10A	NM_006477	AGGGGCTTCTATTTTGGAGC	0	0
RASL10A	NM_006477	GGGGACAGAGATCCCGGAGA	0	0
RASL10A	NM_006477	GGTGAGAGGAGCGGGACACG	0	0
RGS14	NM_006480	CGGAAGCCTCTGCCTTGTGT	0.00371733	74
RGS14	NM_006480	TCCCTGGTCCTGGCCAGACC	0	0
RGS14	NM_006480	TGCCCGTGCGGGATGCTGCC	0.00120562	24
DYRK2	NM_006482	GCCGGGCGGGAGGTTGGGTG	5.02341e-05	1
DYRK2	NM_006482	GCGCAAACCGGGGGACTGAG	0	0
DYRK2	NM_006482	GGGTGGGGTGTGCGTGGCCG	0	0
DYRK1B	NM_006484	GCCTTTGCGCAGCGGCAGCC	0.0172805	344
DYRK1B	NM_006484	GGGTTGGGTAAATTCTCACT	0	0
DYRK1B	NM_006484	TTTCGGTTCTTGGGTGGGAT	0	0
FBLN1	NM_006487	ACTGGGGGCATCCGGCCCGA	0.00828863	165
FBLN1	NM_006487	GAGGGGCGCGCGCCCACGGC	0	0
FBLN1	NM_006487	GCCTGGATCCCAGACTTCCC	0	0
ALX3	NM_006492	CCCCGTGCGGGTTAACCCCT	0	0
ALX3	NM_006492	CCGCGCCTCTGACTTAATGC	0	0
ALX3	NM_006492	GGAACCATCCACGTCACGTG	0	0
CLN5	NM_006493	CATCCCACAGGGCCCACGCT	0	0
CLN5	NM_006493	GGTGGCTTTTGGGCAAGGAC	0.00331545	66
CLN5	NM_006493	TTCGGTGTTGGGAGGAGCCC	0	0
ERF	NM_006494	CCGGCCGGCTCTGGGCTTAA	0	0
ERF	NM_006494	TCGTCGGCGCGCAGCCACTG	0	0
ERF	NM_006494	TGAGTGCGCGGGGAGGGGGC	0	0
EVI2B	NM_006495	ACTGTAAGTGATAACCCAAC	0	0
EVI2B	NM_006495	CTGTTTACTTGTATGACCTT	0	0
EVI2B	NM_006495	TAAGAAGAAAAGCTGCCAGT	0	0
GNAI3	NM_006496	GAGGCTTCAAGTTGGGCGGC	0	0
GNAI3	NM_006496	GGCGGATCTGCAGAGTTTCG	0.00452107	90
GNAI3	NM_006496	TACCTTTCGGCTACCTGATT	0	0
HIC1	NM_006497	AGGTGGGAGGGCGAACCTGC	0.00909238	181
HIC1	NM_006497	CATCTGTGCGCCTCCAGCTC	0	0
HIC1	NM_006497	TAGGGTGGGCCCCTCCCCGC	0	0
LGALS2	NM_006498	CTGGGGCTGCTTCCCCTCTC	5.02341e-05	1
LGALS2	NM_006498	GCCAGGAGGATGCTCCGGGC	0	0
LGALS2	NM_006498	GGCTCTGGGAGCGCTGAGGA	0.00733418	146
LGALS8	NM_006499	AACTGGCGAGTGACGCGGAG	0	0
LGALS8	NM_006499	ACGGATGGGGAGCTTGGGCT	0	0
LGALS8	NM_006499	TGGAGAAAACACCCACACGC	0	0
MCAM	NM_006500	GCGCCTAGGAGCGCTGCCGG	0	0
MCAM	NM_006500	GGGCCCGCCCCCTAGGGCTG	0	0
MCAM	NM_006500	TAGGCCAGAGCCGGACTCCC	0	0
POLH	NM_006502	CGTTAGCAGCAACTCGCGCT	0.00256194	51
POLH	NM_006502	GCGCGTGCGCAGTGGCGGGC	0	0
POLH	NM_006502	TGGTACCGGGCCGCGGCGGG	5.02341e-05	1
PSMC4	NM_006503	AACGGGGCTGCGCCACCTCC	5.02341e-05	1
PSMC4	NM_006503	ACTAGAAAGCGAAGAGCAGT	0	0
PSMC4	NM_006503	GGAGTAAGTTCGCAGAGCTC	0.00944402	188
PTPRE	NM_006504	GGCTGGTGCCCCTTCCGGGG	0	0
PTPRE	NM_006504	GGTATGGCCCTGAGGCCCTG	0	0
PTPRE	NM_006504	TGTGGGCATCCGTTTACTCA	0	0
RASA2	NM_006506	GAATGGAGACCCGGGGGGGG	0	0
RASA2	NM_006506	GCCCAGGCCAGCCGCGCGCC	0	0
RASA2	NM_006506	GGGGCGGGGCGGGGCGAGTC	0	0
REG1B	NM_006507	CATCAGGAATAGCTTATTCC	0	0
REG1B	NM_006507	GACATCAACTTACCACAAAC	0.0060281	120
REG1B	NM_006507	GACCACTCCTAATGTGTGCC	0	0
RELB	NM_006509	ACGGCGGGGTGCAGACCAAT	0.0108003	215
RELB	NM_006509	GCGTCACGTGATCGCGGGGG	0	0
RELB	NM_006509	TGGGGGTTTTCCCGTTCCCC	5.02341e-05	1
TRIM27	NM_006510	AGGAAACAGCTCAGGCCCCC	0.00743465	148
TRIM27	NM_006510	CTTCAGCGCGACCAGTCCAA	0	0
TRIM27	NM_006510	GCTCTTGCGACCAGTGCCCT	0	0
RSC1A1	NM_006511	CTGTTTAGATTTGTATCCTC	5.02341e-05	1
RSC1A1	NM_006511	TAAAATAAGGTCCTCAAACT	0	0
RSC1A1	NM_006511	TAATGCCACTAAATTACCAG	0	0
SAA4	NM_006512	AAACTAAAAAGAGGGAAAAG	0	0
SAA4	NM_006512	AATACCTTGATGACCCAATT	0	0
SAA4	NM_006512	ATACAACTCTTCTGTGATAC	0.00311452	62
SARS	NM_006513	CTGTAGCAGAGCTGGGGAGC	0.00864027	172
SARS	NM_006513	GAGGCATTCACACTTTTATG	0.00180843	36
SARS	NM_006513	TGGGCGTGGGACTATACCTC	0	0
SCN10A	NM_006514	CAGATATGAGGGTGGGAGAA	0	0
SCN10A	NM_006514	CAGGGGAATGGGTTCCTGGG	0	0
SCN10A	NM_006514	CCCCTCCCTGAACTCACACT	0.00899191	179
SETMAR	NM_006515	CATGGTTTTGTAATTATCTG	0.000703278	14
SETMAR	NM_006515	CCCGTTTTGATTTCAGCCAG	0.0063295	126
SETMAR	NM_006515	GGTACGGACGAAACAAAGTG	0.000351639	7
SLC2A1	NM_006516	AGTGCACCGAAGTCACCCAG	0.0083891	167
SLC2A1	NM_006516	TAGTAACAGTACCACCTCGT	0	0
SLC2A1	NM_006516	TTAGAACAGCGTCTACTGCA	0	0
SLC16A2	NM_006517	CCTGTTGAGGGAGGAAGAGG	0.0106999	213
SLC16A2	NM_006517	GAGAGAGATGACATGGGGAG	0	0
SLC16A2	NM_006517	GGAGAAGAGCGAGGCTGTAG	0.00537505	107
DYNLT3	NM_006520	AAGGGATGAATGTAAAGAAC	0	0
DYNLT3	NM_006520	AGTCTAGACTAACTGCCACT	0	0
DYNLT3	NM_006520	TGGCGCCAGTGTGGATCAGA	0	0
TFE3	NM_006521	CTGCTTCTCGGAATGAGGGC	0	0
TFE3	NM_006521	TCGGAGGCGTCGCTTAGGGT	0.00452107	90
TFE3	NM_006521	TGCCCCTGAGGGCGTGGTCT	0.00125585	25
WNT6	NM_006522	CAGTTGCGACAGTCAGGCAG	0.00462154	92
WNT6	NM_006522	CGGGAGCGAGCCGTGCGCCC	0	0
WNT6	NM_006522	GGAGGGCGGGAGCGGGGTGC	0	0
ZNF217	NM_006526	CTACACTCAGAGCGAAGAGA	0	0
ZNF217	NM_006526	GCTGGTGTGGGTGAGTCATA	0	0
ZNF217	NM_006526	TCTTTTCCACGCAGCAGAGA	0.00291358	58
SLBP	NM_006527	AGACCATCGGGCCACGCCGC	0.00316475	63
SLBP	NM_006527	AGCCGACTGGGGCTAGGGCG	0	0
SLBP	NM_006527	GCGAGGCGCGCACAGCTGAG	0	0
TFPI2	NM_006528	AGGCTGGTGGAGAGAAAGTG	0	0
TFPI2	NM_006528	CGGAGCGGGATTCGTTGCAA	0	0
TFPI2	NM_006528	GCGGAGTTCTTGGGTCAGAG	0	0
GLRA3	NM_006529	AAACGGCGACTGGAGCGAGG	5.02341e-05	1
GLRA3	NM_006529	AAGCCACCTGGGAAAGTCAG	0	0
GLRA3	NM_006529	ATTAGGTAGTGTAACCCCGC	0	0
YEATS4	NM_006530	AAAAAGTTGTCCAGATGTTA	0.000351639	7
YEATS4	NM_006530	CCTGCCTTTCATTTTTTTTT	0	0
YEATS4	NM_006530	TTGGTTTGGAACTCCTGCAC	0.002361	47
ELL	NM_006532	CGTTGACTGTGGGCCTTGTG	0	0
ELL	NM_006532	GGCAGCGCACTACATTATTC	0	0
ELL	NM_006532	TATGAATATGCAACAACTTG	0	0
MIA	NM_006533	AATTCCATCTTCTCTTGAGT	0.00542529	108
MIA	NM_006533	AGGGGACAGCGGAGGAGCCC	0	0
MIA	NM_006533	TCACAGAGGCCTAGATAAGG	0	0
NCOA3	NM_006534	CGCTTTCGCCCAGCATCGAC	0	0
NCOA3	NM_006534	CGTGGCGACGTGGGCTCGTG	0	0
NCOA3	NM_006534	GCAGGGCTAGGACTGCATTC	0	0
CLCA2	NM_006536	GAAGAGGGAAATAAGACCAA	0	0
CLCA2	NM_006536	GAGCTTAAAAGCAGGAAATA	0	0
CLCA2	NM_006536	GGGCTGGAAATCAGTATATC	0.000954449	19
USP3	NM_006537	AAGTCACTTCGGAACACAGC	0.0064802	129
USP3	NM_006537	GCCGGGGAAGCGGCGTGACT	0	0
USP3	NM_006537	TCCCGGCGAGCTCCAGCTGG	0	0
CACNG3	NM_006539	ATGTATATATGAACAGTTCC	0	0
CACNG3	NM_006539	TGATCTGAGCGGGTTGTCTT	0	0
CACNG3	NM_006539	TTTAGCTTCTTCCATCTTTT	0.00487271	97
NCOA2	NM_006540	AGGCAGAGGGAGGGACGGCC	0	0
NCOA2	NM_006540	GACAGCGCGAGCTCGCGAGC	0	0
NCOA2	NM_006540	TCTCCGCAAGTGCGGAGACG	0	0
GLRX3	NM_006541	CAAGTCTGGGCACTCCGCTG	0	0
GLRX3	NM_006541	CAGGGTCAGAGCCCCCCAGC	0.00612857	122
GLRX3	NM_006541	CTCCTGGCTCCCGGGGTTCA	0	0
SPHAR	NM_006542	ATACATCAGATTCCATGCTG	0	0
SPHAR	NM_006542	GTGTGCTTTTCTCATCATGT	0	0
SPHAR	NM_006542	TGTTGGTTATATTGCACAAT	0.00140656	28
EXOC5	NM_006544	GAAGAAAATACCGGAGTTGC	0	0
EXOC5	NM_006544	GGATCAAAGTTCCTCATACA	5.02341e-05	1
EXOC5	NM_006544	GGGTATAGGTAAATTTCTCA	0	0
NPRL2	NM_006545	CTTTGCGCCTCCTACCTGGA	0	0
NPRL2	NM_006545	GGTACACGTTGACAGGCCGC	0	0
NPRL2	NM_006545	TCTGAACTGGTACCAATCGC	0	0
IGF2BP1	NM_006546	CGCACCGCCCCAGTTTACCC	0	0
IGF2BP1	NM_006546	GATAATCTCCCGCCTGAGGG	0	0
IGF2BP1	NM_006546	GGGGAACTCAACTCACCCCC	0	0
IGF2BP3	NM_006547	AGGGTGACTGGCAGGAGGGA	0	0
IGF2BP3	NM_006547	CTGGGTTTTTTATGGGGAGG	0	0
IGF2BP3	NM_006547	GGGAGAGGAGGAGGAGGAGG	0	0
IGF2BP2	NM_006548	ACTCGGCGCGGCTGCCTCCT	0	0
IGF2BP2	NM_006548	CTCCGCCTCTGCCCCCGGGC	0	0
IGF2BP2	NM_006548	GGGCAGAGTCCCGGGCCGGG	0	0
SCGB1D2	NM_006551	GCACAGGAGGGTAGCCCTGC	0	0
SCGB1D2	NM_006551	GCGTGGGGAGGTGACACAGA	0.00718348	143
SCGB1D2	NM_006551	GGATGGCAACAGCCCTGGGA	0.00859004	171
SCGB1D1	NM_006552	CACCTGCCAGATGCCCATGT	0.0110515	220
SCGB1D1	NM_006552	GTGTGGGGATGTGACACTGA	0	0
SCGB1D1	NM_006552	TCCCTGCATCCTGAGTGGGG	0	0
SLMO1	NM_006553	AAGCGCGCATCGCGCACCCC	0	0
SLMO1	NM_006553	CCAGACCTGCGCTGCTACCC	0	0
SLMO1	NM_006553	GCAGATGCCGCGGGCGTAGG	0	0
MTX2	NM_006554	CCCTGGGTGGGAGACGAGTC	0	0
MTX2	NM_006554	GGGCGTTTACAAATGTTACT	0	0
MTX2	NM_006554	GGTACTTCGCTTCCACCTGC	0	0
YKT6	NM_006555	AAGTACAATGCAGCGAGGGG	0	0
YKT6	NM_006555	GATACCGTACTGTCTTGTGC	0	0
YKT6	NM_006555	TGCCACGCCTCGCGTAAGCT	0	0
PMVK	NM_006556	ACTATAACGCACAGGCAAAA	0	0
PMVK	NM_006556	GCTGCGCGGAAGGGAACATG	0	0
PMVK	NM_006556	TCTCTGGAGTGAGATCACGT	0	0
KHDRBS3	NM_006558	CCCCGCCGCCCGCCGCCTCC	0	0
KHDRBS3	NM_006558	TCGCAGTGGAGAGCGGCCCC	0	0
KHDRBS3	NM_006558	TGGGCGCCAGTGCGCAGGCG	0	0
KHDRBS1	NM_006559	GGAATGTCTTTGTCTGCGCG	0.00778629	155
KHDRBS1	NM_006559	GGCGTGGCCCCGCGAGTAAC	0	0
KHDRBS1	NM_006559	GGGCCCGCGGAGTGTGGGGC	0.00185866	37
CELF1	NM_006560	AGCAGCCGCACCTAAGCCCC	0.00130609	26
CELF1	NM_006560	GAACTTCAGATTCCCAGGCC	0	0
CELF1	NM_006560	TCTTTGTCTCCGATCCCTAC	5.02341e-05	1
CELF2	NM_006561	CCGCCGCCGCTTAACCCCTG	0	0
CELF2	NM_006561	CCGCCTCCGCGCTCACCGCC	0	0
CELF2	NM_006561	GGGCCCGCCGGCCCAGAGCG	0	0
LBX1	NM_006562	GGCTCCAGTTTCGCCAACCC	0	0
LBX1	NM_006562	TCGGCAGTGGCTCCTGGCCC	0.00833887	166
LBX1	NM_006562	TGACACCTTTAAATAGCACC	0	0
KLF1	NM_006563	AAACTTCACGTTGGCCTGTC	0.00437037	87
KLF1	NM_006563	TATCAAGGGTTGGGGGGTTC	0.00587739	117
KLF1	NM_006563	TTGACTTGGCTTTGGACACA	0	0
CXCR6	NM_006564	ACAGGGGCGGGTTGGTCATA	0	0
CXCR6	NM_006564	ACGCGTGGGTCAGAGATGGA	0.00437037	87
CXCR6	NM_006564	AGCAGAATGAAGGGAGTGTG	0.000502341	10
CD226	NM_006566	AGATTCTTTGGGGGAAAAGA	0	0
CD226	NM_006566	GACAGAACTTTATCTGAGTT	0	0
CD226	NM_006566	TCTATTTAGAGCTAGAACAA	0	0
FARS2	NM_006567	AGACCCCAGACGGTTCCCAA	0.000150702	3
FARS2	NM_006567	CAGCGCCCCTTCCTACATCC	5.02341e-05	1
FARS2	NM_006567	CGGAGACATTTGTGTTTCGG	0	0
CGRRF1	NM_006568	GGCGTGGCGTGTCCGGCAGG	0.00336569	67
CGRRF1	NM_006568	GGGAGCTGGCGTGCCAATCA	0	0
CGRRF1	NM_006568	TTGGCTACGCAGACCTGGGA	0	0
CGREF1	NM_006569	AGAGAGACCAAGAGACAGTG	0	0
CGREF1	NM_006569	GTACTCACATGTGTGCATAC	0	0
CGREF1	NM_006569	TGTGAGCGTGCATGTGTGCG	0.00833887	166
RRAGA	NM_006570	GGCGTGAGCCCTAAGATGGA	0	0
RRAGA	NM_006570	GTCTTTTGTTCTGTTGCAGC	0	0
RRAGA	NM_006570	TGTTGCTAGGGGTACGTGTG	0	0
DCTN6	NM_006571	ACTTTAGCCCTGCATAGAGA	0	0
DCTN6	NM_006571	TCAATGGCTGTTCCAAATTA	0	0
DCTN6	NM_006571	TGGGCACAGGCCAGCACTTT	0.00406897	81
GNA13	NM_006572	GGGAGGCGGAGAAGCGGCCG	0	0
GNA13	NM_006572	GGTGCCCGCGCCCGCAGCCG	0	0
GNA13	NM_006572	TCGTGACTCGCCGCCCAGGG	0	0
CSPG5	NM_006574	CAGACCCCTCGCTGGGGACT	5.02341e-05	1
CSPG5	NM_006574	CCCCTGGCAGGCTGACCAAG	0.00597786	119
CSPG5	NM_006574	GCCGGCGTCACCGCTACGTG	0	0
AVIL	NM_006576	AGGGATGCACCATGAGGGTG	0.00306428	61
AVIL	NM_006576	ATTTCACAATGATGGGGGCA	0.00979566	195
AVIL	NM_006576	TGGTAATCCCCAGGCCAGCC	5.02341e-05	1
B3GNT2	NM_006577	CGGAACCCTCCCAAAACTTG	0.00743465	148
B3GNT2	NM_006577	GCCGCAGGGAGCGCGGGCCC	0	0
B3GNT2	NM_006577	GTGGGTCCTGGTACCGGGTG	0	0
GNB5	NM_006578	GCTGACGCGGACATCGCACC	0.00783653	156
GNB5	NM_006578	TCTCTCCTCCGGGAGAGGCA	0	0
GNB5	NM_006578	TGTGACGCCCATTTTACCAG	0.00386803	77
EBP	NM_006579	GACTCGATGCAGATTGGCTA	0	0
EBP	NM_006579	GGAATGGGGAAATTGAAGCC	0	0
EBP	NM_006579	GTGGAGACTGGGACGCGCCA	0	0
CLDN16	NM_006580	CATGAAGGACTTGTAGCACC	0	0
CLDN16	NM_006580	CTGGGCAGTAGGGACAGCCA	0	0
CLDN16	NM_006580	GGCTGTTCTACGCAACACTT	0	0
FUT9	NM_006581	ATTTAGTGGGAACCTCTGCT	0	0
FUT9	NM_006581	GAGATGGTCGCCCAGAGTTG	0	0
FUT9	NM_006581	GGGAGGGGAAATGTAAGATG	0	0
RRH	NM_006583	CCTCCCTTAACAAATTTAAT	0.00125585	25
RRH	NM_006583	GGACTTTAATTCCCAGAATA	0.00462154	92
RRH	NM_006583	TATGAAAAGGCCCTTCTTTG	0	0
CCT8	NM_006585	CTGACCGTAGTCAGTAGTCA	0	0
CCT8	NM_006585	GATTTTTGCGGTTTTTGATC	0	0
CCT8	NM_006585	TGGAGCAACCTCTCACGGCC	0	0
CNPY3	NM_006586	CTAAAAAAGTGTGAAGGCTG	0	0
CNPY3	NM_006586	GGCACTCTTGTAGGCGCTTA	0	0
CNPY3	NM_006586	TCTCACTAGGACAAATCTAC	0.00135632	27
SULT1C4	NM_006588	CTCACAGAGAACGGAAGGGC	0	0
SULT1C4	NM_006588	GAGGCGGTCACAAACCCTGC	0	0
SULT1C4	NM_006588	GGAACGGGACCCAGCCAGCA	0.00291358	58
FAM189B	NM_006589	CTCCAGTCCCTGCCTCGCTC	0	0
FAM189B	NM_006589	GACTGAGACCCTGTCGGGGT	0	0
FAM189B	NM_006589	GATCACTAGCAGCCTAGCCA	0	0
USP39	NM_006590	AAAAGCTGTCAGGCCGGGCG	0	0
USP39	NM_006590	AGTAAACTGTAAACGACAGT	0	0
USP39	NM_006590	CTTTACTGGCGACAGTTTTC	0	0
POLD3	NM_006591	AGCCAGGAGGCCCCGCACTT	0.00753512	150
POLD3	NM_006591	GGTATAGGAAAAAACCAGCC	0.00266241	53
POLD3	NM_006591	TATCATAGGTACGTAGGTAT	0	0
TBR1	NM_006593	GCAGTGGTCACAGAGCTTAA	0.00185866	37
TBR1	NM_006593	GGGGGGAAGGGGGGGAAGGT	0	0
TBR1	NM_006593	TTTAGGAAGATTCAAAGATG	0	0
AP4B1	NM_006594	AGAGTGAGAGGTTGGGGGAA	0.00869051	173
AP4B1	NM_006594	GCCCGCCGCAGCTCCACCAG	0	0
AP4B1	NM_006594	GGGAGCCGCGCAGCTGCGCC	0	0
HSPA8	NM_006597	CTTCCGCGGGAGGGAGGGGG	0	0
HSPA8	NM_006597	GAGTCCTCAGTTACCCCGGG	0	0
HSPA8	NM_006597	TGGGGGCGCATGCGTAGAGG	0.00663091	132
SLC12A7	NM_006598	CCCGCGGCCCCACGAAAAGT	0	0
SLC12A7	NM_006598	GACAGACGCAGCCTGGGTTG	0	0
SLC12A7	NM_006598	GACCGCCGCGACCCGGGACG	0	0
NUDC	NM_006600	CGACCAATGGTCGGCGAAGC	0	0
NUDC	NM_006600	GAGCCGTGGGCCCGAGAGTT	0.00145679	29
NUDC	NM_006600	TCGTGGACGCGCTTGTTGAT	0	0
PTGES3	NM_006601	AGAAACGGTTGCGTTGACAG	0	0
PTGES3	NM_006601	AGGAGAGGCGGGAACGCGTA	0.00919285	183
PTGES3	NM_006601	GAGAAATCGCCGAAGGCGCA	0	0
TCFL5	NM_006602	GCGGCGGCGGGTAACGGAGG	0	0
TCFL5	NM_006602	GCGGGGCTGGCGCAGGGGTG	0	0
TCFL5	NM_006602	TGCGCCGCCCCGCCCCGCAA	0	0
STAG2	NM_006603	AGTTGTGTATATTTGGGCCT	0.000703278	14
STAG2	NM_006603	GAGAGCAAAATGGTGGTGCT	5.02341e-05	1
STAG2	NM_006603	TCCTTTCTCCCCTCCCCCCT	0.0179336	357
RFPL3	NM_006604	GGCTGGTTGGATGTGGTATC	0	0
RFPL3	NM_006604	GTGGGTTGGAGGCCCTATCC	0	0
RFPL3	NM_006604	TAACACGGGCAGTAACGCCC	0	0
RFPL2	NM_006605	CAGGCATGAGCCATCGTGCC	0.00733418	146
RFPL2	NM_006605	CATAAGAATTAGGGGCTGGG	0	0
RBBP9	NM_006606	AAGCTCGCAGGCTTTGTTCT	0	0
RBBP9	NM_006606	ACTAGTAAGAGGCAAGTAAA	0	0
RBBP9	NM_006606	GTGCTTTGCTTTACAATTGA	0.00612857	122
PTTG2	NM_006607	GGCCTGAGGTCAGACAAACC	0	0
PTTG2	NM_006607	TACTCCCGAGATTCCTACCC	0	0
PTTG2	NM_006607	TGAACTCATATAAAGAGCAC	0	0
PHTF1	NM_006608	GCAAATCGATCGCCGGTCAG	0	0
PHTF1	NM_006608	GCTGTCGCCGTGGCGACTGG	5.02341e-05	1
PHTF1	NM_006608	TCAGTCCGTGACCCTGTAGG	0	0
MAP3K2	NM_006609	CTTCTGGGAGTCTGGAATTT	0.000753512	15
MAP3K2	NM_006609	TGAATACCTGCTTTTCTTCT	0.00763559	152
MAP3K2	NM_006609	TTGGTATGTGTTAGGCAAGG	0	0
MASP2	NM_006610	AACAGCCTGGAAACAAATCC	0	0
MASP2	NM_006610	CTCTGAGCAGGCTGGAGTCA	0	0
MASP2	NM_006610	GGGAGCCAGGAGTCGGACCT	0.00778629	155
KIF1C	NM_006612	CCCTTTAACAAGAGTAGCCC	0	0
KIF1C	NM_006612	GCGAGCAGACGCCGCAACCC	0	0
KIF1C	NM_006612	GGAACGTGGGGACCGAGCTG	0	0
GRAP	NM_006613	AGGGCCATTCCTGGCACCTG	0	0
CHL1	NM_006614	CCCACCACGCCCTTAAATGA	0	0
CHL1	NM_006614	CCCCTCTAAGACGCAGCAAT	0	0
CHL1	NM_006614	GCAATGGGAGAAAAGCAGAT	0	0
CAPN9	NM_006615	CACCTCTGCTTAGTGCGCTC	0	0
NES	NM_006617	CCATGGTACAGCTTCTTCTT	0.000552576	11
NES	NM_006617	CCCAGGCCTTAACCCCTTAG	0	0
NES	NM_006617	GGTTCCACTCTCCAGCACCC	0.00763559	152
KDM5B	NM_006618	CCCCGCCCGATTCGGGGGCG	0	0
KDM5B	NM_006618	TCCATCCACAGCGGAAGGCG	0	0
KDM5B	NM_006618	TGGGTCGATGGGGGTGGGGT	0.00768582	153
HBS1L	NM_006620	ACGCTGGCGTAGGTAGCTCA	0.0147688	294
HBS1L	NM_006620	ATCCGCCGCCTAGAATTGAC	0.00758536	151
HBS1L	NM_006620	TTTGGACTAAATGTTGCAAG	0	0
PHGDH	NM_006623	CATTTTCACTTTTCCTCCTA	0	0
PHGDH	NM_006623	GAAGTTTTTCTCTCAGGATG	0.000301405	6
PHGDH	NM_006623	TGATGCATATCTGAAATGAA	0	0
ZMYND11	NM_006624	TCGGTGAGTACAGGACAGCA	0	0
SRSF10	NM_006625	AAGCAGATGTTTTAGTCTCT	0.000502341	10
SRSF10	NM_006625	AGTGTAAGGTAGAAAACGGC	0	0
SRSF10	NM_006625	ATTTGGGGGTGGAGATGAAG	0	0
ZBTB6	NM_006626	ACAAGAGAGATGGGGCTTGC	0	0
ZBTB6	NM_006626	ACAGAAAGGCTCCTGAATGC	0	0
ZBTB6	NM_006626	ACGGCTCGAGTGCCGAAACT	0	0
POP4	NM_006627	ATGCAGGCGGAAAAGACCCC	0	0
POP4	NM_006627	GCTACTGAGAACGTCGTAGG	0	0
POP4	NM_006627	GGTGTTGCTGAGCAGTGGGG	0	0
ARPP19	NM_006628	CGGGAGAAGCGGGGTCAAGT	0	0
ARPP19	NM_006628	GAAGGAAAAAAGGAAGTGTT	0	0
ARPP19	NM_006628	GATGTGAGGTGAGGCAGGAG	0.010951	218
ZNF234	NM_006630	CAGTGCGGGAATCGTAGGCA	0	0
ZNF234	NM_006630	GGAAAAGCGATGGGACTCCG	0	0
ZNF234	NM_006630	GGATTACACTCAGAATGCTG	0	0
SLC17A3	NM_006632	AACTGCAGAGGGGATTGGGC	0	0
SLC17A3	NM_006632	AGAAGGGCTTCTTGCCAAAT	0	0
SLC17A3	NM_006632	ATGCTTCTTCAAAGCCTATT	0.00391826	78
IQGAP2	NM_006633	CCCCCGCACAGCTGGTGGCC	0	0
IQGAP2	NM_006633	GCGGGGTGGCCGCCACCCCC	0	0
IQGAP2	NM_006633	GGGCCGGGACCCCCTGCAGC	0.00231077	46
VAMP5	NM_006634	ATTCGGATGACACCTCTGCC	0.00326522	65
VAMP5	NM_006634	CCGAGGTGTGCCCGTTCACC	0	0
VAMP5	NM_006634	TCTACGGACCCAGGTCGCTG	0	0
ZNF460	NM_006635	ACTGCCCCTTGCGTCGGCCG	0	0
ZNF460	NM_006635	CTCTGGGCCATTGACGACCC	0	0
ZNF460	NM_006635	GAAAAACTGCATTACCCAGA	0	0
MTHFD2	NM_006636	CCTGTAAGGCGCTGAAGCCT	0	0
MTHFD2	NM_006636	GAAAGAGCCCTGCTTTTGAT	0	0
MTHFD2	NM_006636	GTTTAATAAAGAAAACCGGT	0.00447084	89
OR5I1	NM_006637	AACATCTGCTTCTTGTTTTC	0.00195913	39
OR5I1	NM_006637	AGTCAAGAGACACAGCATAC	0	0
OR5I1	NM_006637	TTTCAGGATTTGATAGATAC	0	0
RPP40	NM_006638	CTGTAAATTCACTGTCCCAG	0	0
RPP40	NM_006638	GAGCAGTTCTTAGACTTCTT	0	0
RPP40	NM_006638	GCGTTGAAAAGGCAAGAGCC	0	0
SEPT9	NM_006640	GCTGTTCCCCACTGTTCATC	0	0
SEPT9	NM_006640	GTGAGTCTCTAGCCGTCCCC	0	0
SEPT9	NM_006640	TAAGCAGCCTCTGAGGACCC	0.00291358	58
CCR9	NM_006641	CTGAAAACTGCTGGGATAAG	0	0
CCR9	NM_006641	GTGTAGCTTCCAGCAATCAG	0	0
CCR9	NM_006641	TGATTGACTCCGCTGATTGC	0.00155726	31
SDCCAG8	NM_006642	AAACCGTCCAAGCTAGCGCC	0	0
SDCCAG8	NM_006642	AGAGCCTGCTGCCAAGAGAC	0.0085398	170
SDCCAG8	NM_006642	CCCAGAAACCACTGCGCTCC	0	0
STARD10	NM_006645	GTGGAGCCGACAGAGGCCCC	0	0
STARD10	NM_006645	TCCCGGACTAGGGGCGGACT	0	0
STARD10	NM_006645	TTGTGGCCGCTCTGTCACCA	0.00673137	134
WASF3	NM_006646	ACCAGGATTGGCGAGTGCCT	0.0134125	267
WASF3	NM_006646	GCGGCCCCGTGAGTTGGCCC	0.0042699	85
WASF3	NM_006646	TGAGCGACGGTGCCGAGGGG	0	0
NOXA1	NM_006647	CAAAGCTCCCGGCGGAAGTC	0	0
NOXA1	NM_006647	GGAGTGGGCGTAGCCGTTTC	0	0
NOXA1	NM_006647	GTGGGCGAGGCCTGAGGGTC	0	0
UTP14A	NM_006649	AATACGGGGTGGGTGGAGAA	0.00306428	61
UTP14A	NM_006649	CGCGCGGGTGTCTGTCCTCC	0	0
UTP14A	NM_006649	TGAGATGAAACGGCTGTCAG	0	0
CPLX2	NM_006650	ATGAGAGAGGACGCCAGCAG	0	0
CPLX2	NM_006650	CAGGGCAGAACTGCCTGGGT	0	0
CPLX2	NM_006650	GCAGTGAAATCAAGGAGACA	0	0
CPLX1	NM_006651	GGACCCGGGGCGGGGGCGGG	0	0
CPLX1	NM_006651	GGTCCACCCCCGCCCCCGCC	0	0
CPLX1	NM_006651	GGTGGACCCGGGGGCGGGGG	0	0
SPINT3	NM_006652	AGAGAGGTGAAGCTGTGCTT	0	0
SPINT3	NM_006652	CCTTTAACTCAGGCTTTTCA	0	0
SPINT3	NM_006652	TGGTACTAAAGTAGCCTGGG	0.000100468	2
FRS3	NM_006653	CCTTTGGAGGACTTTGCAGT	0	0
FRS3	NM_006653	CGACCGGCACGCAGCCTAGA	0	0
FRS3	NM_006653	TGAGCATGCGCAGACGCCAG	0	0
FRS2	NM_006654	CAAACAGCAGTTAAAGCAAA	0.00391826	78
FRS2	NM_006654	CAGTAGCCGGGGAATCGAGG	0	0
FRS2	NM_006654	CGGGGCGGAAAGGGTTAGTT	0	0
NEU3	NM_006656	CGGCCGTTGGGAACTGAGGT	0.00668114	133
NEU3	NM_006656	GCCCAGGGCTTGAGCTGAGT	0	0
NEU3	NM_006656	TCCCCACCACGGCGTGGGAC	0	0
FTCD	NM_006657	CAGCAAGGCACAAGGAGCAG	0	0
FTCD	NM_006657	CCAAGGTCCCTGTGCAGCCG	0.00060281	12
FTCD	NM_006657	GGCTCCACTCAGCCAGAGTG	0	0
TUBGCP2	NM_006659	GGACCGGAGCGCGGGATGAC	0	0
TUBGCP2	NM_006659	GGGCCGGAACGTGGAGTGGG	0	0
TUBGCP2	NM_006659	TCAGGCCTCGCCCACACCCG	5.02341e-05	1
CLPX	NM_006660	CCCCGGGCCCAGTAGGCTGG	0	0
CLPX	NM_006660	CTGGTGAATAGACGGCTGTG	0	0
CLPX	NM_006660	GTGGGGGTAGAAGGAGAAGG	0	0
SRCAP	NM_006662	GACCCTTGTGTGCGTGGGCT	0	0
SRCAP	NM_006662	GAGCGAGCCGGCTGCGCGCA	0	0
SRCAP	NM_006662	GGGTTCTGGCGGGAGCCCCT	0	0
PPP1R13L	NM_006663	GAATCCAAATGGGATCGTCT	5.02341e-05	1
PPP1R13L	NM_006663	GGGCTACGTCCTGTCCCTCC	0	0
PPP1R13L	NM_006663	TACAAGTCCCAAGGTGCTCG	0	0
CCL27	NM_006664	CACAGACTCCTTCCTCATCT	0	0
CCL27	NM_006664	GCTTAGGAGCACATGGGAAA	0.00170796	34
CCL27	NM_006664	GTGTGTGATGTAGGGACTGA	0	0
RUVBL2	NM_006666	ATGTAAATATTGTGGGGGCG	0	0
RUVBL2	NM_006666	GGGAATGGACCCAGGAGTTC	0	0
RUVBL2	NM_006666	TGCGCTGGAAGACGGGCGTC	0	0
CYP46A1	NM_006668	CGCCTGGCCTGGGGCCGAGG	5.02341e-05	1
CYP46A1	NM_006668	CGCGGCGCTGACAGCTGAGT	0.00381779	76
CYP46A1	NM_006668	CGGGGACTGTGCGCCCTGGG	0	0
LILRB1	NM_006669	ACTGAACTGTTGTTTTCATA	0.00105492	21
LILRB1	NM_006669	GCCCTTTCTTTTTTAAGCTG	0	0
LILRB1	NM_006669	TGTCTGTTCACATTTGCATG	0.002361	47
TPBG	NM_006670	ACACCGCGCTACATCTGGGG	0	0
TPBG	NM_006670	GGGGGGCGGGTCCGCTTTCC	0	0
TPBG	NM_006670	TAGCAAAGACTTGAGTCTCC	0	0
SLC1A7	NM_006671	CAGTTGAGTGGACCAGGTAC	0.00698255	139
SLC1A7	NM_006671	GAACAAGAGGAACATTTGCT	0.00321499	64
SLC1A7	NM_006671	TTCTTTCTGGAAGGAAGCAG	0	0
SLC22A7	NM_006672	AGGGGAAGCCATCCATTCAG	0	0
SLC22A7	NM_006672	GGGCTTACCCATTAGTGTTC	0	0
SLC22A7	NM_006672	GGTCACTGGCTCGTGGCTCT	0.0117548	234
CD300C	NM_006678	CCTCTCTCTGGTCACCTCCA	0	0
CD300C	NM_006678	GTTCATAGCGCTAACTTCTG	0	0
CD300C	NM_006678	TAGGGGCAGAGGTCTCTGCG	0	0
ME3	NM_006680	GCACTGAGAACAAAGGTTGT	0	0
ME3	NM_006680	GCCTCAGCACTGCGTGCACG	0	0
ME3	NM_006680	TGAGCTGCTTCTTGTCACTG	0.00999659	199
NMU	NM_006681	AAACTCAGGCTAGGGGGCTC	0	0
NMU	NM_006681	CCTGCTGCAGGGTGGGGCGC	0	0
NMU	NM_006681	CGAGGTAGGCCGGGGGCGGC	0	0
FGL2	NM_006682	CACAAGTTTTAGAAACGCAC	0.000251171	5
FGL2	NM_006682	TGAGAGTAAGTTACAGTTTT	0	0
FGL2	NM_006682	TGGCAAACTGCGTTTGATGA	0	0
EDDM3A	NM_006683	AGGGACAAGTTCACATAATA	0	0
EDDM3A	NM_006683	ATCGTTTCATCTGGAACACT	0.00296381	59
EDDM3A	NM_006683	CTCCAGCTGATTGGTAGCCG	0	0
SMR3B	NM_006685	GATTGTTTTTCTGAGGTGAT	0.000351639	7
SMR3B	NM_006685	TCAACATTTGCTGTTTCCTG	0	0
SMR3B	NM_006685	TTTGTTGTATCTGTTTCCTC	5.02341e-05	1
ACTL7B	NM_006686	AACTTGAGTTAGAGAGGTGG	0	0
ACTL7B	NM_006686	GCTTGGATTTCTAAAACTGC	0	0
ACTL7B	NM_006686	TCCCGGACAGAGCAGGTGGC	0	0
ACTL7A	NM_006687	GTTACGAAATTTAGGAAAAG	0	0
ACTL7A	NM_006687	TCCCAAATGTACCCTAACAC	0.0156731	312
ACTL7A	NM_006687	TTGAATGTCTGCTATATACA	0	0
C1QL1	NM_006688	GCCCGGCTCAAGGAGGCGGG	0	0
C1QL1	NM_006688	GCTCTCTAGGGGTGGGGCTG	0	0
C1QL1	NM_006688	GTCAGGCGGGAGGCTGCAGG	0.00356662	71
MMP24	NM_006690	GGGGGCGCGGGGGCAGCACC	0.00226054	45
MMP24	NM_006690	TGCCCTCGCAGGTCCCGCCC	0	0
MMP24	NM_006690	TGGCTCCCCGACCAGCCCTG	0	0
LYVE1	NM_006691	CCATTCACTGTTACTGCCTG	0	0
LYVE1	NM_006691	CCCTAAAGGAGACTGAGCAT	0	0
LYVE1	NM_006691	TTCTAGGAGTACATAAACGA	0	0
CPSF4	NM_006693	CGAGGCCGGTGTTCGGCTGG	0	0
CPSF4	NM_006693	CGCGGCTGGTTTCAGGTTTC	0	0
CPSF4	NM_006693	GGGGGACCCGAGGAAGAGAC	0	0
JTB	NM_006694	AAGGACCAGCTCTGAGGAGT	0.00432014	86
JTB	NM_006694	CACTCCGCTACACAGATGAA	0	0
JTB	NM_006694	TAGCAAAGTAACATGAGGGA	0	0
RUNDC3A	NM_006695	GAGGAGGAGCGAGGAGTCTC	0	0
RUNDC3A	NM_006695	TACCCGGGAGAAGCAGAGAT	0	0
RUNDC3A	NM_006695	TGCCCTCCACCCCCACACTC	0	0
MAN1A2	NM_006699	GAGGAGGAGCTCGGCGGGGG	0	0
MAN1A2	NM_006699	GGCGCCGGGGTTCACTGAAC	0	0
MAN1A2	NM_006699	GGCGGCCTAGCTCGGGGAGC	0	0
TRAFD1	NM_006700	ATTGGCTCCCTGGAGGCCCA	5.02341e-05	1
TRAFD1	NM_006700	CGACAACGGTGTTATCCAAT	0	0
TRAFD1	NM_006700	GGGCGTGTCCCTGGAAGCCC	0.00326522	65
TXNL4A	NM_006701	AACGGCGCTCCACGGTGCCC	0.00869051	173
TXNL4A	NM_006701	CGGGTGGAGCGGCGGCGACC	0.00306428	61
TXNL4A	NM_006701	GCGCCGCGCGAACGTGTAGT	0	0
PNPLA6	NM_006702	GGAGCAGTCCTTGCGTTAAG	0.00437037	87
PNPLA6	NM_006702	GGGGAGGGTGTTGAATAAAA	0	0
PNPLA6	NM_006702	TCGTTTTCATTTTTAGCGGG	0.00492295	98
NUDT3	NM_006703	CGTAGAACTGGTGGGGTGCG	0	0
NUDT3	NM_006703	CTGCCGGCGTAGCGGTCGCC	0	0
NUDT3	NM_006703	GCCGGGGGAGATAAGAACAG	0	0
SUGT1	NM_006704	AGTACTACTGAAAGCTCCGT	0	0
SUGT1	NM_006704	GTAACGTACTGTCATCCCTA	0	0
SUGT1	NM_006704	TTCCACCGCGCCCACGCCAG	0.00145679	29
GADD45G	NM_006705	AGCCAGCGGCTCGTGCCAGA	0.00306428	61
GADD45G	NM_006705	CTCAAATCTGCCGCTTTTGT	0	0
GADD45G	NM_006705	TTACATCAGAAAGCGGGTGC	0.00517412	103
TCERG1	NM_006706	GCGCCCGCCGACTTTGAAAG	0	0
TCERG1	NM_006706	GGCGATATGTTCTTTGCTAT	0	0
TCERG1	NM_006706	TATGAAGACAGCCAGTTGAT	0	0
GLO1	NM_006708	AAAATGCAGGCTGGGCAGAG	0	0
GLO1	NM_006708	AGTCTGAGGCATAGTCCTGT	0	0
GLO1	NM_006708	CCAAGGAGCCTTGCGCATAA	0	0
COPS8	NM_006710	CCTGAAACGTAGAGCAGATC	0	0
COPS8	NM_006710	CTGCGGTTCCGAGAATAGCC	0	0
COPS8	NM_006710	TGCACAACGCCCTAAAATCT	0	0
RNPS1	NM_006711	AGGAGTGGACCGGCTTCACG	5.02341e-05	1
RNPS1	NM_006711	CGGGAAGATGTAAGTTGGGG	0	0
RNPS1	NM_006711	TCCGTGTTTCGGGGGCTGCC	0	0
SUB1	NM_006713	GTGACGCGAAAGTCAGATGT	0	0
SUB1	NM_006713	TAGCTCTTTCATTCTCTCAA	5.02341e-05	1
SUB1	NM_006713	TTAAGCTATCTCCTACAGGA	0	0
SMPDL3A	NM_006714	CTTTGAGCAATTAGACGTCC	0	0
SMPDL3A	NM_006714	GAAGAAACAGACTTTTCCCC	0.0044206	88
SMPDL3A	NM_006714	GGGGGATTTTCAAAGAATCC	0	0
DBF4	NM_006716	CGAGGGGCTTTGGCTGAGTC	0	0
DBF4	NM_006716	CTTCCCAGACGTCCGACCAG	5.02341e-05	1
DBF4	NM_006716	TCCCGCCTTCTAGGTTTGCC	0	0
SPIN1	NM_006717	CGCCTGCCGCCGCCCATTCC	0	0
SPIN1	NM_006717	CGGGACTGCCAGGTGCGCGC	0	0
SPIN1	NM_006717	GGGGCCTGGCCCCTCTCACC	0.00537505	107
ABLIM1	NM_006720	ACCGACAGTGATTGTCCCTG	0	0
ABLIM1	NM_006720	AGTGAGTGAATGCAAAGAAA	0	0
ABLIM1	NM_006720	CAGTACAAGCTTATGCCTCA	0	0
MITF	NM_006722	GAGAGCTGAAAACACTCACC	0	0
MITF	NM_006722	GGGCTGCCTTGGCCCTTTGG	0	0
MITF	NM_006722	TCCACTGAACCGTCTCAGAA	0	0
MAP3K4	NM_006724	CGGGGAGCGCCGTCAAGTGT	0	0
MAP3K4	NM_006724	GCGCGATTCGGTCCTGGAGC	0	0
MAP3K4	NM_006724	GGCGCCGGAATGCGACCGGA	0.00105492	21
CD6	NM_006725	CATGCAGACACACTTCCCCG	0.00914261	182
CD6	NM_006725	GAAGAGCCATGCCTCATTTC	5.02341e-05	1
CD6	NM_006725	GTGTCTGGCTCCGTGACTCT	0	0
LRBA	NM_006726	CGCTACGGGCGCCGCGGCTG	0	0
LRBA	NM_006726	TGCCACAGCTCGCCCCGCCA	0.00743465	148
LRBA	NM_006726	TTTGCAAAAGCAGCCGCTGC	0	0
CDH10	NM_006727	CGTAATACAATCTCAGGAAC	0	0
CDH10	NM_006727	GAGAGTCTTTCTGCCCTGCG	0.000753512	15
CDH10	NM_006727	GGACACAGGCGGATTAGATT	0.00316475	63
DIAPH2	NM_006729	ACTTACAGGCGGATCTTCCC	0	0
DIAPH2	NM_006729	AGGGTAGCCCATTTTAGAGA	0	0
DIAPH2	NM_006729	GCACTGATTTCACTTCCTAG	0	0
DNASE1L1	NM_006730	ACCTGTGAGTCACTCAAGCC	0	0
DNASE1L1	NM_006730	AGGTCAGCAGTTCCCAGGCC	0	0
DNASE1L1	NM_006730	CAACAAGGAGGACCAGCACC	0	0
CENPI	NM_006733	CTGAGATTTGAATGCCAAGA	0	0
CENPI	NM_006733	TCACAGGGCTGGTTCCTTCT	5.02341e-05	1
CENPI	NM_006733	TCTTCCACCAGATCTTCACA	0.00311452	62
HIVEP2	NM_006734	CCGAGGGTGAGGGTCGGAGG	0	0
HIVEP2	NM_006734	GCGGGGATGGGGGAGACCGC	0	0
HIVEP2	NM_006734	TGCGGGGAATACCCTGGCCG	0	0
HOXA2	NM_006735	GGGGATGTCCCGGAGTACGT	0	0
HOXA2	NM_006735	TACATATATGTTGGTGTGGG	0	0
HOXA2	NM_006735	TGCGTGCCTCCTGATCTGCA	0	0
DNAJB2	NM_006736	AAAGTGACAGAGGAACCTGG	0	0
DNAJB2	NM_006736	CAGCCCACAAACAAGCCGCT	0.00256194	51
DNAJB2	NM_006736	GCGAGCGCTTCTCGCTTGGA	0	0
MCM5	NM_006739	TCTTCGGCAGACAGTCCGGG	0	0
MCM5	NM_006739	TGCATGACCTCGCCTCCTTC	0	0
MCM5	NM_006739	TTTGGCGCGAAACTTCTGGC	0.00421967	84
PPP1R1A	NM_006741	CCCCGTCGTGGCTGCACCGG	0	0
PPP1R1A	NM_006741	GGCAGATACCTCAGTGTCCT	0.00848957	169
PPP1R1A	NM_006741	TGTCCACTACGACGGCTCCC	0	0
PSKH1	NM_006742	GGCCTGCCAATCAACCTCTT	0.0148191	295
PSKH1	NM_006742	GGCTGGCGGATCTCCGAGCG	0	0
PSKH1	NM_006742	GGGGACGGGCACTCTCCTGA	0.00803746	160
RBM3	NM_006743	AAAGGCAGCTCAGCCGGTTG	0	0
RBM3	NM_006743	AGGACGGGAGGATGATGTCA	0	0
RBM3	NM_006743	GAGAAGGTTCCTTTGTGGAA	0	0
RBP4	NM_006744	GCCCGGGCTCCGGTGAGTCA	0	0
RBP4	NM_006744	GCGCGTTATGCAAGTGCCCC	0	0
RBP4	NM_006744	GGCTGTCCTGGAGGTGAGGC	0.00130609	26
SCML1	NM_006746	CAAATTCCCGCCCTCACCCA	0.00532482	106
SCML1	NM_006746	CCGAGGGCGGGAATTTGCTG	0.00753512	150
SCML1	NM_006746	CTGGGAGAGCACCCGCGGAT	0	0
SIPA1	NM_006747	AGCGCAGCAGCGGGGATTCC	0	0
SIPA1	NM_006747	GCCTTAGAATGAGCACTGCT	0	0
SIPA1	NM_006747	GTGCTGACCTCCGCCAGGCC	0.00653044	130
SLA	NM_006748	CCCAGAAAGTATCTCCACTC	0	0
SLA	NM_006748	GAGAAACCAAGCAGCATTTC	0.000301405	6
SLA	NM_006748	GGATGGTAAGCAGCCACAGC	0	0
SLC20A2	NM_006749	CAGGCCTTCACCCAACATCC	0.00869051	173
SLC20A2	NM_006749	CTTGGTATTCTGAAGCCAAA	0	0
SLC20A2	NM_006749	GAAAGCAATTCACAGGTGCT	0	0
SNTB2	NM_006750	AATGCAGTCCCACCGCATTC	0.00889144	177
SNTB2	NM_006750	CACTCGCCTCTCGCCGGACG	0	0
SNTB2	NM_006750	CGGACAACTTCTGCACCTCC	0	0
SSFA2	NM_006751	CAGCCCCCGACTACTGCCCG	0.00401873	80
SSFA2	NM_006751	GGGAGGAGGAGGAGGAGAGG	0	0
SSFA2	NM_006751	TTACGTTCTATTTTTAGGTG	0	0
SYPL1	NM_006754	ACAGATGAAGTTGTGTTTCA	0	0
SYPL1	NM_006754	AGGGAAGGAGAGGTCAGCTT	0.00130609	26
SYPL1	NM_006754	GCTCAGCTGTGGTGAGCTCG	0	0
TALDO1	NM_006755	CCTACAGGCTGGGTCTCCCC	0	0
TALDO1	NM_006755	CGGGCTTCGTCCCCGGGGGC	0.00889144	177
TALDO1	NM_006755	GGGCTTCGTCCAGGCGCGCA	0.00100468	20
U2AF1	NM_006758	AGGCTCCGCCTTTTCGGTCC	0.000552576	11
U2AF1	NM_006758	GGCGAGAAGGCGAGAGAGCT	0.0154219	307
U2AF1	NM_006758	TAGGGAGCACGTAGTGCGCG	0	0
UGP2	NM_006759	AACGCCTCCCCCGAAAACCC	0.00301405	60
UGP2	NM_006759	GGCGGGAGCCGCTGTTAACC	0	0
UGP2	NM_006759	GGCTGTACTGCAGGAGGCAC	5.02341e-05	1
UPK2	NM_006760	GCCCTATAGCCTCAAAGGGG	0	0
UPK2	NM_006760	GGAGAGCAGACAGGTTTTTC	0	0
UPK2	NM_006760	TCTTGATGGTGTAACTAAGG	0	0
YWHAE	NM_006761	CAGCCCTTCTCGTTCCCCGG	0.00527458	105
YWHAE	NM_006761	CCTCTCCTCTGTCGGCTCAG	0	0
YWHAE	NM_006761	CTGCGACTGCCGAAAGGGAG	0	0
LAPTM5	NM_006762	AGAGAGGACAGACCCTAACA	0	0
LAPTM5	NM_006762	ATCATGCCCTTCTCTGCACC	0.0314466	626
LAPTM5	NM_006762	CCCCTCCTGGGAATGGCAGA	0	0
BTG2	NM_006763	CGGGGAAAAGCGCCGGAGCG	0	0
BTG2	NM_006763	GGGCCCGGAGCCGCTCCGCT	0	0
BTG2	NM_006763	TCGCGGCCAGAGGATGGGGG	0	0
IFRD2	NM_006764	AGACGAGACCTACCCCTGCC	0	0
IFRD2	NM_006764	CAAGGCAGGACTGGCTTCTC	0	0
IFRD2	NM_006764	TTCCCATGGTCCCCAGACCC	0	0
TUSC3	NM_006765	AGCTTTGGGGAATGACAACC	0	0
TUSC3	NM_006765	CATCATCCAAGAAGGCATTC	0	0
TUSC3	NM_006765	TTCCCATTGAGATCATTATT	0.00557599	111
KAT6A	NM_006766	CTCCGGCCTTTCCCGGCTCT	0	0
KAT6A	NM_006766	GGCCCAGCTCTTCCCGCTCT	0	0
KAT6A	NM_006766	GGGAACGGCGGCCTGGGGGA	0	0
LZTR1	NM_006767	GAGCGTTTCAGGCTATGTAC	0.00432014	86
LZTR1	NM_006767	GGATGCGGTTGTCGACCGCG	0	0
LZTR1	NM_006767	GGCGAGCGTGGGACCTTCTG	0.00678161	135
BRAP	NM_006768	CCACACTTAGGCTGAGCTGC	0	0
BRAP	NM_006768	GGACGCAATTTTGAGGAGGT	0	0
BRAP	NM_006768	GTCGTGGAGATTGCTTGCGC	0	0
LMO4	NM_006769	AATAATAAAACCTGCCAATC	0.00286335	57
LMO4	NM_006769	AGAAGGGAAGGGCCCGAATC	0	0
LMO4	NM_006769	GTCATCCCTTTGTCCTTCCC	0	0
MARCO	NM_006770	AGGGGGATCGAGGAGGCTTT	0.00904215	180
MARCO	NM_006770	CTTTTGGGTCTCAGGGACCT	0	0
MARCO	NM_006770	GGAGTGACGGGTGCATTCAG	0	0
KRT38	NM_006771	ATTGGTGGATGTTATGGCCT	0.00286335	57
KRT38	NM_006771	TAGGACTTCTTGATAACCCA	0	0
KRT38	NM_006771	TGCCTTTCAGACTCACTTTG	0	0
SYNGAP1	NM_006772	CTGGTGTGTTTTTGAGTCAG	0	0
SYNGAP1	NM_006772	GGTCTGGGGTCTGCATCTTT	0	0
SYNGAP1	NM_006772	TCTAGGGTCTCTCTGTCTCA	0	0
DDX18	NM_006773	AAAATCTTTGCAGCGCCCCC	0	0
DDX18	NM_006773	CGTCTCGCTTCCACTTCTCC	0.000904215	18
DDX18	NM_006773	CTAACTTGAGCTCCCCCTAG	0	0
QKI	NM_006775	GCAGCGGGAGCGCGCCGGCC	0.00567646	113
QKI	NM_006775	GCTGCCCGCCGCCCCGCGAC	0	0
QKI	NM_006775	GGGCGGCCGTTAGCGGGTCC	0	0
TRIM10	NM_006778	AGGGGCTCACAGCATTTCAG	0.0108003	215
TRIM10	NM_006778	GACCTTAGATGACCATAACC	0	0
TRIM10	NM_006778	GCAGAGATGGGAAATAGCAG	0	0
CDC42EP2	NM_006779	CGCGCCCTGGAGTCCTGTCC	5.02341e-05	1
CDC42EP2	NM_006779	GCGACCGCTGGACCCGGGAG	0	0
CDC42EP2	NM_006779	GGTTCTGGCGGCTGAGGGCC	0	0
C6orf10	NM_006781	AGGCAGAGGATCAAAAGGCT	0.00914261	182
C6orf10	NM_006781	GGAAGGGAACTCACTCTTTC	0	0
C6orf10	NM_006781	GGAGGACCTTGAACTTGTAT	0	0
ZFPL1	NM_006782	CGAACGTTTTTTGCAGCGAG	0	0
ZFPL1	NM_006782	GACGTAGGGCTAGCGGTCTG	0	0
ZFPL1	NM_006782	GGAAAAGACTCGGGGTTCCG	0	0
GJB6	NM_006783	AGGAAGGGTCAGGGTGAGTG	0	0
GJB6	NM_006783	CAGTGTCCCCGCCTGGTTGC	0.00979566	195
GJB6	NM_006783	CTGCACTCCCGGAGGGGTTA	0	0
WDR3	NM_006784	GAAACACCGGCTTCCGCTCC	0.0061788	123
WDR3	NM_006784	GAGTCAAAGTCCCAGGAGAC	0	0
WDR3	NM_006784	GGGCGCTGATTGGTGAGCTC	0.00668114	133
MALT1	NM_006785	AAAGGACGGGTGGGTGCAGC	0.0080877	161
MALT1	NM_006785	CAAACCCAGCCCTCCCGAGC	0	0
MALT1	NM_006785	GCGGTGGAGGAATTACGCCC	0	0
UTS2	NM_006786	AATGAATTTATTGGCTATGG	0.00145679	29
UTS2	NM_006786	TATTGGCTATGGAGGCTAAA	0	0
UTS2	NM_006786	TTTTTGGAGAGGATGATGTC	0	0
RALBP1	NM_006788	CCGGCGTCCAGCCAGCCCGA	0.00472201	94
RALBP1	NM_006788	CGGCTGAAGCCGTCAAGGGC	0	0
RALBP1	NM_006788	GGCGACCTGGGCTCTCGCGC	0	0
APOBEC2	NM_006789	AATTGAGTGACAGCGGGTGC	5.02341e-05	1
APOBEC2	NM_006789	GGCAAAGACAGGAACCTGGC	0	0
APOBEC2	NM_006789	TGATAAATAGGGGATACTAA	0.00562622	112
MYOT	NM_006790	AATTCACGTCTGAAATAAAG	0	0
MYOT	NM_006790	GTGAGATATTGTTTAGATTG	0	0
MYOT	NM_006790	TCTTAGTGGTATTTAAGGAG	0.000100468	2
GPR75	NM_006794	CAGAGCAAGGTGGAGTGGTA	0	0
GPR75	NM_006794	GCGCTTGAGCCAGGTTTTTC	0.002361	47
GPR75	NM_006794	GGCTCGCAGTTTTGCTGTTT	0	0
EHD1	NM_006795	GAAGGCGAGGAGCGGGCGTT	0	0
EHD1	NM_006795	GGAGGCTCGCGAAAGTGCTG	0	0
EHD1	NM_006795	GTGTGGGGGGGCCACGGTGC	0	0
AFG3L2	NM_006796	AGCAGCGTTGGGGGCGCGGC	0	0
AFG3L2	NM_006796	CTAGCTCCCCCTTGCCCTCC	0	0
AFG3L2	NM_006796	GGCGGGGCCGAGAAGGACCC	0	0
PRSS21	NM_006799	AAGAGGGCAGCCGGGACCCC	0.00798723	159
PRSS21	NM_006799	GAGGTTGTAGGTGGAGGACG	0	0
PRSS21	NM_006799	TTCAACCACACTTCTTGATG	0	0
MSL3	NM_006800	CACTGGACATAGGGGAGCCC	0	0
MSL3	NM_006800	GCTGCAGCTTTCATCTAGCC	0	0
MSL3	NM_006800	GGATGGCTAGCTGGAGACTC	0	0
KDELR1	NM_006801	CTTGGGAGGGTCGCAGGGTT	0	0
KDELR1	NM_006801	GAAAGTGCCAAATCCAGCAC	0	0
KDELR1	NM_006801	TAGCGCCGCCACGGCAAAGC	0	0
SF3A3	NM_006802	GTTCAGCGGACGGCTTCCTG	0	0
SF3A3	NM_006802	TAGGAAAACCCAAGAACCTG	0	0
SF3A3	NM_006802	TGTGGTGGAGCGATGCCGAG	0	0
AP3M2	NM_006803	CCCCACTCATCCAGTCACAA	0	0
AP3M2	NM_006803	CGAAGACAGTGCGTGCTGCT	0	0
AP3M2	NM_006803	GTACCAATCGGAGATGACCG	0	0
HNRNPA0	NM_006805	CGTGATCTAGAGCGGCGCTG	0.00859004	171
HNRNPA0	NM_006805	GCGCGGTAGGCGGGATTAAG	0	0
HNRNPA0	NM_006805	TGAATAGACCGCGGAGGGCG	0	0
BTG3	NM_006806	AGGGTGTGTCGCCTCCCGTG	0	0
BTG3	NM_006806	GACCGCGCCGTCGCGGTCGA	0.00642997	128
BTG3	NM_006806	TCTGCGCCAGGCTCAGGGTA	0	0
CBX1	NM_006807	GCAGCGCCCAAGAGCCCGAG	0	0
CBX1	NM_006807	GCGCTGCTGGCGCGTCGCGT	0.000703278	14
CBX1	NM_006807	TTCAGTGAGGGACGCCACTG	0	0
SEC61B	NM_006808	GTAGGGATTGGACTTTCTGA	0	0
SEC61B	NM_006808	GTCTCTACTTCCCATACAGC	0	0
SEC61B	NM_006808	GTCTGTAGCAGACTGTCTAC	0	0
TOMM34	NM_006809	ACATAATCTCCCTGATAGCG	0	0
TOMM34	NM_006809	GATGACGCAGGGAAGGAGGC	0	0
TOMM34	NM_006809	TTGCCTGTGGGGACCCCACT	0.00894168	178
PDIA5	NM_006810	CAAGGTCAGGGAGTAAGGGA	0	0
PDIA5	NM_006810	GATACTGTTTCTGAAGCTCC	0	0
PDIA5	NM_006810	GCAGCGAGTGAAGTGCGAAA	0	0
PNRC1	NM_006813	CAGTGCGCCCTCTTTGTGCC	0	0
PNRC1	NM_006813	GCGCTGCCAGCGAGCTCTTT	0	0
PNRC1	NM_006813	TGTGTGTCTACCCGAAGCTG	0	0
PSMF1	NM_006814	GGGGCGTGGCCCCTCAAAGC	0	0
PSMF1	NM_006814	TCAGCAAGGTGGCCTCTTGG	0	0
PSMF1	NM_006814	TCGACAGGATCGCCTGACGC	0	0
TMED2	NM_006815	AAGGACTAGGGAAAAATTTT	0.00160749	32
TMED2	NM_006815	CGTCCAAGCTAAAGTTCCTG	0	0
TMED2	NM_006815	GTCCTTCGGAGCCGCCGTCC	0	0
LMAN2	NM_006816	GGGGCGGATTCGCGAAGACT	0	0
LMAN2	NM_006816	GTTTTTGTCGGTCGCTCTAA	0	0
LMAN2	NM_006816	TTCCAGCATGCCCCGAGTCG	0	0
ERP29	NM_006817	ACGGAACTGGGCGGACCCGC	0.0168787	336
ERP29	NM_006817	CTCGGCGAGTGCGCGCGCGC	0	0
ERP29	NM_006817	GGCGAAGCTCGCGTAGGGCC	0	0
MLLT11	NM_006818	ACGTTCAGCTACAGCTGGTG	0.00462154	92
MLLT11	NM_006818	CTAGCTCTGCGGCGAGGTGG	0.000200937	4
MLLT11	NM_006818	GGGTGAGGGACTCTGCTCCG	0	0
IFI44L	NM_006820	AAAAGAAAGTTAGTGGCAGT	0.00311452	62
IFI44L	NM_006820	CTTTCTTTCTCTTCCTAGTG	0.00401873	80
IFI44L	NM_006820	GAGCACATAAAAACTATCAC	0	0
ACOT2	NM_006821	CCAAACTCCTGATGGCGAAG	0	0
ACOT2	NM_006821	TCACACTCATTACTAATCTT	0.00457131	91
ACOT2	NM_006821	TTCTTTCAAAATCTGCACCA	0	0
RAB40B	NM_006822	AGCGACCTTTCAGGAGGGGC	0	0
RAB40B	NM_006822	CACCACAGCCAATGGAGGCC	0.00492295	98
RAB40B	NM_006822	GGTGACGAGAGTAAGATGGA	0.00788676	157
PKIA	NM_006823	AGAGGGTGGGAAACCCACAG	0	0
PKIA	NM_006823	ATTTGGCTGAATTTGAGAGC	0.000653044	13
PKIA	NM_006823	GCTGATAAGGAAGATGAAGA	0	0
EBNA1BP2	NM_006824	AGCGCCTCTGGATACATGCG	0	0
EBNA1BP2	NM_006824	CTGACCCAGAGAGAAACGAA	0	0
EBNA1BP2	NM_006824	TGGTAGCAGTGAGGGTACAA	0	0
CKAP4	NM_006825	GCCGACCCCGCCTCCCGGTA	0.00437037	87
CKAP4	NM_006825	GCGTGCGTGGCAAGCTCTCC	0	0
CKAP4	NM_006825	GGAGGCCGAGCGAGCCGAGC	0	0
YWHAQ	NM_006826	GAACGCGGAGGCTAGGAGGG	0	0
YWHAQ	NM_006826	GGTTTCCTCCAATTAGATCC	0	0
YWHAQ	NM_006826	TCGGTACGGGGAAGTTCGGT	0	0
TMED10	NM_006827	GAAGTTAGTGACTACTGAGT	0	0
TMED10	NM_006827	TTAAACTTGCGGTTTTGACA	0	0
TMED10	NM_006827	TTGAAAAGGGAAGAAAGGAT	0	0
ASCC3	NM_006828	CGGGACGCTCCACTTTACCC	0	0
ASCC3	NM_006828	CTCCGAACCCAGCGGACTAG	0	0
ASCC3	NM_006828	CTGGCCCGTTGCGGGCAGCC	0.0111017	221
ADIRF	NM_006829	CCTGGCACCTCTTCGGTCCC	0.00668114	133
ADIRF	NM_006829	GGAAAGGGGCAGACCGAACC	0	0
ADIRF	NM_006829	TCCTGGCCTAAGACGGGCCG	0	0
UQCR11	NM_006830	CGGCGAGGGTTGGACGACCG	0	0
UQCR11	NM_006830	GAGAAGTGGTCCGGAGTGGG	0	0
UQCR11	NM_006830	GGCGTTAGGGCGGTGCTTTC	0	0
CLP1	NM_006831	CTTCTGGGAGTTGTAGTCAA	0	0
CLP1	NM_006831	GTTGTCATTATTCGTGCAGC	0	0
CLP1	NM_006831	TGTTTTGAACGTGACGCCAA	0.00859004	171
FERMT2	NM_006832	AGGCCGGCCGGACCCGCTCA	0	0
FERMT2	NM_006832	CGCCGGGAGGGCGGGGGCAG	0	0
FERMT2	NM_006832	GCGCTCGGGGGAGGGGGCTG	0.00421967	84
COPS6	NM_006833	GCGGCGGGCGGCACTCGGTG	0	0
COPS6	NM_006833	GGAAAACCCGCTAGGCACCG	0	0
COPS6	NM_006833	GGGGACGCCCGACGCCCTCT	0.00185866	37
RAB32	NM_006834	AGAGGAAGTCCAGTTGGGCC	0	0
RAB32	NM_006834	CGGGCGGCGCCTCCGAAGCC	0	0
RAB32	NM_006834	GGCGGGAGCCGCCTCGCGCA	0	0
CCNI	NM_006835	CCAAGTCCGCGTAGTTTACA	0.00165773	33
CCNI	NM_006835	GAGTGGGCGAGTCTAGGAAT	0	0
CCNI	NM_006835	GTACTTTCGTTGGACCGGGA	0	0
GCN1L1	NM_006836	AGCCCGGGCAGCCGGATCAC	0.00828863	165
GCN1L1	NM_006836	GGCCCCGGGCTTGGTGCCCC	0	0
GCN1L1	NM_006836	TGGCCCGCGCCCGAGCCACA	0	0
COPS5	NM_006837	GGGCGGAAAGTGTTTTTGTG	0.00185866	37
COPS5	NM_006837	GGTAGCTGGAGCCTTAAGAG	0.00286335	57
COPS5	NM_006837	TGTTGAAAGACTAAAAGGTA	0	0
METAP2	NM_006838	CCAGACCCGACTGCTTCGTC	0	0
METAP2	NM_006838	CCCGTCTCCACAGGTATCTC	0	0
METAP2	NM_006838	TTCGGGAATGCCCGAGGCAC	0	0
IMMT	NM_006839	AGGGCTGTCAAACGAAACAA	0	0
IMMT	NM_006839	CTTGTGCTAAACGTGTCAAG	0	0
IMMT	NM_006839	GAGACGGTGAACTAACACTG	0	0
SLC38A3	NM_006841	CTGAGCGTTAGGGAGCCCCT	0.000100468	2
SLC38A3	NM_006841	GGGACTCCGTTGAGTCTTGT	0	0
SLC38A3	NM_006841	TGGGAGAGCAGAGCTGCCAG	0	0
SF3B2	NM_006842	CCCTCGGCGGTCTGGTCGCG	0	0
SF3B2	NM_006842	GCACACCCGCTGCCGTGCGC	0	0
SF3B2	NM_006842	GCAGACGCACCTTTCTCTAG	0	0
SDS	NM_006843	AGCTGCCAAAGAAGAAAGCT	0	0
SDS	NM_006843	CCCCTGGCTTGAGGCCACTG	0	0
SDS	NM_006843	GTCAGAAGGGAGGTGGAATC	0	0
ILVBL	NM_006844	CACCTTCCGCAGCTTTCCAT	0.00467178	93
ILVBL	NM_006844	GCTTCAGGAGCCCAGACCTT	0	0
ILVBL	NM_006844	TAAAACATAAAATGGGTGTG	0	0
KIF2C	NM_006845	CGGTGCCAAGCGTAGGAAGA	0	0
KIF2C	NM_006845	GGGGGTGTGGCCAGACGCAT	0	0
KIF2C	NM_006845	TTCGCCGCTACGTGGGGTCT	0.00381779	76
CCDC85B	NM_006848	ACTCAGGGTTCCGAGGAACC	0	0
CCDC85B	NM_006848	GGCCCACTAAGGATCGCTCC	0	0
CCDC85B	NM_006848	TTGATCAAATTCGGAAGTCT	0	0
PDIA2	NM_006849	CATGTTTAATGGGACAGCTC	0	0
PDIA2	NM_006849	CCCAGGGCACCGAGAGAGAC	0	0
PDIA2	NM_006849	GGGGACAGCGCCAGGCCAGG	0	0
GLIPR1	NM_006851	AAATTGGAGACTATTATTCC	0.00391826	78
GLIPR1	NM_006851	AAGAAAATTCTGAAGTCTCC	0	0
GLIPR1	NM_006851	TGTCAGACTTCCTTTTGAAT	0	0
KLK11	NM_006853	AGTAAACTGCAGTTGGCTAG	5.02341e-05	1
KLK11	NM_006853	GCAGCTTTCATCTGGTATTT	0.0116543	232
KLK11	NM_006853	GGAAAGAATGCTACGTTTTA	0.00452107	90
KDELR2	NM_006854	GGAGAAGCCGGAAACCCGGC	0	0
KDELR2	NM_006854	GGGAAAATTTGGCAGAGTCC	0	0
KDELR2	NM_006854	TTTTTTGAAATAACACTCCC	0	0
KDELR3	NM_006855	ACCCGGCGCACACGGCAGCC	0	0
KDELR3	NM_006855	GGGGGCTTCTGGCCTGCGCC	0	0
KDELR3	NM_006855	TGGGCGACATGGGTCGTGGC	0.00060281	12
SNRNP27	NM_006857	GAAAGCTGTGTTAGGATAAT	0.000100468	2
SNRNP27	NM_006857	GGGCATTAAAACATGCGATT	0	0
SNRNP27	NM_006857	GGTATACGGCTGAATTTTCC	0	0
TMED1	NM_006858	AAAGGCTTCGGCTCTCTTCT	0	0
TMED1	NM_006858	CATGATGGCGCATCTTTTGT	0.00266241	53
TMED1	NM_006858	TTGTAATTTTCCTCCACCAG	0.00708301	141
LIAS	NM_006859	GAATCTGAAACCATCTGCTC	0	0
LIAS	NM_006859	TAAGGATGTTTCTGTGCTCG	0	0
LIAS	NM_006859	TCTTTGCTGCGTCTACTGCG	0	0
TDRKH	NM_006862	ATCTTATTGGCTGACAGGGT	0.00653044	130
TDRKH	NM_006862	CTAGCCGCTGCCCAATTACC	0	0
TDRKH	NM_006862	TTAACAACATCTGCTTTTCC	0	0
LILRB3	NM_006864	AAATGGGGTCTCCCTGCCCC	0	0
LILRB3	NM_006864	ATCTTTATCTCACTGAGGAC	0	0
LILRB3	NM_006864	CTGCCCCCACTTCAGCCCTG	0.00130609	26
LILRA3	NM_006865	GTCTTAGTGAGATGAAGACA	0	0
RBPMS	NM_006867	GCGCGGGACGGAGCCCCCCG	0	0
RBPMS	NM_006867	GGCTGCAGCCCGGAGGGACG	0.0039685	79
RBPMS	NM_006867	GGGGTCGCCGCTTCCGCCCG	0	0
RAB31	NM_006868	CCCGGGACCTGCGGCGTCGC	0	0
RAB31	NM_006868	CGAGGGCGGAGGCAATCCGC	0	0
RAB31	NM_006868	CGGATGCCGGAGGGCGCTGG	0	0
ADAP1	NM_006869	GATTTCCCAGCGGGTCCCCG	0	0
ADAP1	NM_006869	GCCTCCTCCCTCGGCCGCTC	0	0
ADAP1	NM_006869	GTCCCACCTGCCTGGGCGCG	0	0
DSTN	NM_006870	ACAGTGGGTGGGGCGTCAGG	0	0
DSTN	NM_006870	GGGGCGGGCAAAAGATGATG	0	0
DSTN	NM_006870	GTCTGCAGGAGGCTAGAAGG	0.00879097	175
RIPK3	NM_006871	AAAGGGAAGGCTTTGACTGT	0	0
RIPK3	NM_006871	GTGGGTTGATTGTGGGTTCC	0	0
RIPK3	NM_006871	TGCTGGGCATTGAGGATGTT	0	0
STON1	NM_006873	AAGGCGTGAAGAGAGAAGGG	0	0
STON1	NM_006873	AGGGCGGGGAGGGGCGGCCG	0.0196415	391
STON1	NM_006873	CTCAGCAGGGGAGGAGGGGC	0	0
ELF2	NM_006874	CGGACGCTTGCTCCAGAGAG	0.00276288	55
ELF2	NM_006874	GTGTCTCTCGCCGCAGGCTG	0	0
ELF2	NM_006874	TGAGGCTGGGAAACGGCTCC	0	0
PIM2	NM_006875	CGCAACAACCAAAACAAGCG	0	0
PIM2	NM_006875	GGGGTTGTTGTTGGTAGTGG	0	0
PIM2	NM_006875	TGCAAAGGGATTCCCAGAAC	0	0
B3GNT1	NM_006876	GAGGGAGAGGAGTGCGTCCC	0	0
B3GNT1	NM_006876	GCGGGCGTCTGCACGGCGCG	0.000301405	6
B3GNT1	NM_006876	GGAGCCACGGCCCCGCCGCT	0.00889144	177
GMPR	NM_006877	ACTGGTTAGGGACAGATTGG	0	0
GMPR	NM_006877	AGCCCGTGGCAGTGACCGAA	0	0
GMPR	NM_006877	CACCTGAGGGGGAAGGACGG	0	0
ZFHX3	NM_006885	CAGCGCCTCCGGGAGGGCCT	0	0
ZFHX3	NM_006885	CCCCTCGCTCATCAAAGGTC	0.00195913	39
ZFHX3	NM_006885	GGCTTTGTTCCCGCCGGGGC	0	0
ATP5E	NM_006886	ACACACGCCCCGGGAGCTCT	0.00226054	45
ATP5E	NM_006886	GGCCGGCCGCGCCCACCTAT	0	0
ATP5E	NM_006886	GGCGCGCGCGGTCTGGACTG	0.00733418	146
ZFP36L2	NM_006887	CCTGACGTCCGCGAGCGGGC	0	0
ZFP36L2	NM_006887	CGCCAATTTTTTTCCTCCGG	0	0
ZFP36L2	NM_006887	GGACAGAACTCGGCCCCCGC	0	0
CALM1	NM_006888	AGCGTTCTAGGCTGGGCGCG	0	0
CALM1	NM_006888	GCGGCGGCCCTACGCTGGGT	0	0
CALM1	NM_006888	GGTCTCGGGTCAGGTGTGGC	0	0
CD86	NM_006889	CTTTGTCATGTTTGTGGATG	0.00155726	31
CD86	NM_006889	GCTTTACACTCATGCTCCGA	0	0
CD86	NM_006889	TTTGTAGTCATTCTCATCAG	0	0
CRYGD	NM_006891	AGTATTCGGATTGCTATCAC	0.00115539	23
CRYGD	NM_006891	ATGTTTGTAAAACGGCAATT	0	0
CRYGD	NM_006891	GGGACATTGTCTATTTATAA	0	0
EIF2D	NM_006893	AAACAGAACAGCTATTGGCG	0	0
EIF2D	NM_006893	CCTTCCACCCCATCAACCTT	0	0
EIF2D	NM_006893	GTTCCCCGTCCGTAGCGACT	0	0
FMO3	NM_006894	AAGGAAAAGTAGAAACTGGG	0.00316475	63
FMO3	NM_006894	GACTGTAGGCCAGTCTCCCA	0	0
FMO3	NM_006894	TTATGGTAAACACAAGCTGC	0	0
HOXA7	NM_006896	AAAAAGACCTGGAGGCTCCG	0.00311452	62
HOXA7	NM_006896	CCAAAGAATCCGCCCGCGCC	0	0
HOXA7	NM_006896	GGGCAAGAGGCTCAAATATG	0	0
HOXC9	NM_006897	AGCAGCAGAGAGAAGGGGGT	0	0
HOXC9	NM_006897	CCCGCGACCTGCGATTTCCT	0	0
HOXC9	NM_006897	GGTCCGGAACTCTGGACCCA	0	0
HOXD3	NM_006898	CGGCAAAACACAGACTCAGT	0	0
HOXD3	NM_006898	GAAGGCGTCTGGATGGTCAC	0.00195913	39
HOXD3	NM_006898	GTCAATGTGACTATTGTATA	0.000251171	5
IFNA13	NM_006900	AACAAAATGGTTGAGAAACA	0	0
IFNA13	NM_006900	AGTCTCTGGGAACAAGATGG	0	0
IFNA13	NM_006900	CTCATGTAAAGAGTTCAAGA	0.00336569	67
MYO9A	NM_006901	AAAATTTGGGCGGGGCCGCC	0	0
MYO9A	NM_006901	CGCCCCCTTTCCTACGCCCC	0	0
MYO9A	NM_006901	GCGCACGCTGTACTCTCCAG	0	0
PRRX1	NM_006902	AAAAAAATTGGAAAAGAGGG	0	0
PRRX1	NM_006902	ACGCTCTGCTCTACAGAAGG	0	0
PRRX1	NM_006902	CCAGCCGCCTTCCGCAGCAT	0	0
PRKDC	NM_006904	AAGAGGCGCGCTTACTGGCC	0	0
PRKDC	NM_006904	CTTGGCTAAATAAATACCAG	0	0
PRKDC	NM_006904	GAAAAACGTCTGACCTGCGG	0	0
PYCR1	NM_006907	GCCCCTCCCACGCCGACCGC	0	0
PYCR1	NM_006907	GCGCCGCCGCGCGCTCTGAT	0.0121567	242
RASGRF2	NM_006909	CCTGCGCGCGGCGTGGGGAA	0	0
RASGRF2	NM_006909	CGCCCGCTTTCGGGAGGCCG	0.000452107	9
RASGRF2	NM_006909	TTAGGGCGGAGAGCGTGCCT	0	0
RBBP6	NM_006910	AAGCGCGGGGTCACGTGGGC	0.00572669	114
RBBP6	NM_006910	CTCTTTCAGTTTCCGCGCTT	0.0020596	41
RBBP6	NM_006910	GGCTGACGTCACAAAGCGCA	0	0
RLN1	NM_006911	AGAGGCAGAACAAGAGCTGA	0.00642997	128
RLN1	NM_006911	ATGGGCAAATGAAGGAAGGG	0	0
RLN1	NM_006911	GCGAAAAACAAAACTGTAAA	0.000653044	13
RNF5	NM_006913	ACTCGCTACACGCTGTCGCC	0.0163763	326
RNF5	NM_006913	GAATAAAGCCCTCCTTGGCC	0	0
RNF5	NM_006913	TAAGTCAATGTGCAATGCCA	0	0
RORB	NM_006914	CGCTGCTGGGCTCTGATTGG	0	0
RORB	NM_006914	CTGGAGAGGCTGGGACCGCG	0	0
RORB	NM_006914	GGAGGGGACGTGGTGGAGGC	0.00231077	46
RP2	NM_006915	GACAACCCCGCCCACAGCTG	0.000100468	2
RP2	NM_006915	GCTGTCGCAGGAGCCAGGCG	0	0
RP2	NM_006915	GGATTGGTATGTGGGTATGT	0.00713325	142
RXRG	NM_006917	GGTATTTGATCTGTGAAAGG	0	0
RXRG	NM_006917	GGTGGGGTTCAAGAGAGAAC	0.00341592	68
RXRG	NM_006917	TTCTATCTGTCCAATGTACT	0.00336569	67
SC5D	NM_006918	ACTAGCTCTTGTGTCATTCA	0.0150702	300
SC5D	NM_006918	GCCCCATCCGAGTACCTTTG	0.00306428	61
SC5D	NM_006918	GCGGTGGAGGATGCGGTTTC	0	0
SERPINB3	NM_006919	GAATGCAAGTCAGCAGTCAC	0	0
SERPINB3	NM_006919	GGCTCATGTGAAATACATGT	0	0
SERPINB3	NM_006919	TATTCTCATTGGCATTAGAA	0.00216007	43
SDF2	NM_006923	CAGACAGGTAAAGTTCCGAC	0	0
SDF2	NM_006923	GTACTATCTTTTCCCAGTCT	0.00130609	26
SDF2	NM_006923	GTGGGGGCTTAGCGCACTGG	0	0
SRSF1	NM_006924	CCAGGTCGGGTCTTGAAGGA	0	0
SRSF1	NM_006924	GAACAGAGTGACCAGCCGTT	0	0
SRSF1	NM_006924	GTTAAAGGAGCTAGTCATCC	0.00130609	26
SRSF5	NM_006925	GGTCACTCGCAGTGTCAGAG	0.00688208	137
SRSF5	NM_006925	GTCGGGGGCGAGAACTCGTT	0.00974542	194
SRSF5	NM_006925	TTTGGGAGGGCCGGAAATTT	0	0
ST3GAL2	NM_006927	CATGCCGGCGCGCGTGCGGG	0	0
ST3GAL2	NM_006927	CCGGCTTGAAGGGAAGGGTG	0	0
ST3GAL2	NM_006927	GGAGGATGTGAATGGGGTGG	0	0
PMEL	NM_006928	GCCAAATTGACAAGAGCGAG	0.0042699	85
PMEL	NM_006928	GCGGCAACATTGTTTCAAGT	0	0
PMEL	NM_006928	TACTGCGTTCCATCCCGACC	0	0
SKIV2L	NM_006929	GATCCCGACCAGCGGGAGCT	0.00115539	23
SKIV2L	NM_006929	TCACAGACACCAGCACCTTT	0	0
SKIV2L	NM_006929	TTGTCCCTCCTTGAACCACA	0	0
SKP1	NM_006930	ACCCAGTTGACGAGACAGCG	0	0
SKP1	NM_006930	GCGCTTTCAGAGCTGGGGAG	0	0
SKP1	NM_006930	GGACCCCGACTGGCCTAGAA	0	0
SLC2A3	NM_006931	AAAAAAAAAAAAACCCAGGG	0	0
SLC2A3	NM_006931	ATTAGAAGAGGGAAGGAGTA	0	0
SLC2A3	NM_006931	GTGGAGAGAGTGGAAGGATG	0	0
SUMO3	NM_006936	CGGGTCCCGCGCGACCCCGT	0.00813793	162
SUMO3	NM_006936	GCGCGGGCCAGGAGCGTTTA	5.02341e-05	1
SUMO3	NM_006936	GCGGAAGCCCTAGGGCGCTG	0	0
SUMO2	NM_006937	CCTCTTCCCGCCGGCCGGGC	0	0
SUMO2	NM_006937	GCGCCTGGCCCAGGACGCGG	0	0
SUMO2	NM_006937	GGGGCGCGCCTGGCTCTGGG	0.00100468	20
SNRPD1	NM_006938	AATGCGACAGTCCTATTAAT	0	0
SNRPD1	NM_006938	AGGCAACCTCCAGCCGCCAG	0	0
SNRPD1	NM_006938	GCGACGGCTGAGGGTATCGA	0	0
SOS2	NM_006939	AGCGCGGCGACCCGCAAGCC	0	0
SOS2	NM_006939	GCCAGCGCCGCCGGGAAAGG	0	0
SOS2	NM_006939	TCGGCGGAGGAAGCCGACCC	0	0
SOX5	NM_006940	GAGACTGGTCAAGGAGTCCT	0	0
SOX5	NM_006940	GGGTAGTGCACTTCCAGCAG	0	0
SOX5	NM_006940	TCTGGCTGCTCCCCCCTCCG	0	0
SOX10	NM_006941	GGCTCCTCCACCCGGAGCCC	0	0
SOX10	NM_006941	GGGCAGAAGGTGGAGCCTCC	0	0
SOX10	NM_006941	GTTGGGGATGAAGGAAAGCC	0	0
SOX15	NM_006942	GATCCCATTGTGGAAAGAAT	0	0
SOX15	NM_006942	GGAGGGGAGGCAATCAGCAA	0	0
SOX15	NM_006942	TTTAAATTGCCTGTGCTTCA	0	0
SOX12	NM_006943	CTGCCCAGCAACGGGTGACG	0	0
SOX12	NM_006943	GCCGCCCCGTGTAAACACCG	0.00391826	78
SOX12	NM_006943	GTGCCCGCTTGGGCTGCGGC	0	0
SPP2	NM_006944	AGAAAAATAAACAGCACACG	0	0
SPP2	NM_006944	CAAAAGGCATCAAGAGGCTC	0	0
SPP2	NM_006944	CACAAGAGAACTTTAGCCCA	0	0
SPRR2D	NM_006945	CATGAGCACTTAACCCAGTG	0	0
SPRR2D	NM_006945	CATTTTACTTTGGACATTGC	0	0
SPRR2D	NM_006945	GTATCCATATCTGGCATGAG	0	0
SPTBN2	NM_006946	AGGAAAGGCTCCAACGACTT	0.000150702	3
SPTBN2	NM_006946	GCACAGAAAGTGAAGCAGGA	0	0
SPTBN2	NM_006946	GCCAGAGAGGGACGGGTTTG	0	0
SRP72	NM_006947	CTCGTGGCAAGAAATTTGTG	0	0
SRP72	NM_006947	GGCCTGGAGAAAAGAGGCGT	0	0
SRP72	NM_006947	TGATACACCTCACTTGAAGT	0.00130609	26
HSPA13	NM_006948	CACTGGCAGCGGTTGAATGG	0	0
HSPA13	NM_006948	CTTCATCTACCGTGAGGGCG	0	0
HSPA13	NM_006948	TGAGTCCCCCTTCCACGCAA	0	0
STXBP2	NM_006949	CGACTTCGTGCTCGGCAGCG	0	0
STXBP2	NM_006949	GCGAGAACCGACGGCGGGGA	0.00391826	78
STXBP2	NM_006949	GGACTCAACTTCCTGGGCCT	0	0
TAF5	NM_006951	AAAGGAAGGAGAAACGGAAT	0	0
TAF5	NM_006951	TCTCAGGCAAATGTAATAGG	0	0
TAF5	NM_006951	TTCAAAACCGAGCGAAAGAA	0.00291358	58
UPK1B	NM_006952	AGAAATCAACTGACAGCCTC	0.00542529	108
UPK1B	NM_006952	CTGCCTGCCCTGCCTCGCTG	0	0
UPK1B	NM_006952	GAATGTGTGACTCTGACAGA	0	0
UPK3A	NM_006953	CCTCGCGCGCTATTTGCATA	0.00482248	96
UPK3A	NM_006953	GGCCGCGGATTGGCCAGCCC	0	0
UPK3A	NM_006953	GGTCGGGGAAGCCCGGGGCA	0	0
ZNF33A	NM_006954	CACTTCTCTACCAATCCGAA	0	0
ZNF33A	NM_006954	GCTGGAACTGCCTGCAGCCC	0.00843934	168
ZNF33A	NM_006954	GGAGTGCCCCGGGGAAAGCC	0	0
ZNF33B	NM_006955	ACCTCTCTGCCAATCCCGAA	0	0
ZNF33B	NM_006955	CAGCGCCAGGCTTTGAGCGT	0.0145679	290
ZNF33B	NM_006955	GGCTGCTCTCGCGTCCTCAC	0	0
ZNF12	NM_006956	CCATTTGAAATGTCTCTATC	0.000502341	10
ZNF12	NM_006956	GCTCATGGGAAATAGAGTCA	0.00291358	58
ZNF12	NM_006956	TGGGACCGGCGGCGGGTCCC	0.00688208	137
ZNF16	NM_006958	GGCTAGTGGGACCAGGTCTG	0	0
ZNF16	NM_006958	GGGTCAACTCTGAAAAAAAG	0	0
ZNF16	NM_006958	TTGCCGCCTTGTTCAGTGCA	0.000904215	18
ZNF17	NM_006959	AAGCCAGGAGGATCCTCCTG	0	0
ZNF17	NM_006959	ACTTAAGTTAACTCGCGTTC	0	0
ZNF17	NM_006959	GTGTCCGCCGCTGTGTCTTT	0.0123576	246
ZNF19	NM_006961	ACCCAAATGGACAATGACCC	0.00788676	157
ZNF19	NM_006961	AGAAAGCGATCGCTTCTGCC	0.00678161	135
ZNF19	NM_006961	CTCCTCAGGAACCTCACGCC	0	0
ZNF182	NM_006962	ATTGGCGGACGGGGTCTCAA	0	0
ZNF182	NM_006962	TCAACATGGGGCCGCAGCGC	0	0
ZNF22	NM_006963	GCCTCGACCACACACAGGGG	0	0
ZNF22	NM_006963	GTGACTTCGTGAAAAGTACC	5.02341e-05	1
ZNF22	NM_006963	TTTTGAGATTTTTGAGACCC	0.00547552	109
ZNF24	NM_006965	CCACGACAATGACCGCATTG	0	0
ZNF24	NM_006965	GCTGTTCGAGGAGAGGCGCG	0.00894168	178
ZNF24	NM_006965	TAAACGGTCCAGAGGACGCT	0	0
ZNF28	NM_006969	CCGGGAGATACAGCTTGCAT	0.00301405	60
ZNF28	NM_006969	GAGACTCACAGGTCCCGCTC	0	0
ZNF28	NM_006969	TCCTCCCAGGCCATGTTCTC	0	0
ZNF32	NM_006973	GGACCTCAAGCCGTCCCGTT	0	0
ZNF32	NM_006973	GGTAATCCGGAGACTCACAG	0.00266241	53
ZNF32	NM_006973	TCTCTGGCGCGCCCTGCGCT	0	0
ZBTB25	NM_006977	ACAACTGCGAACTGTGGCGG	0	0
ZBTB25	NM_006977	ACTCTGTAGGCGGAAGCATA	0.00150702	30
ZBTB25	NM_006977	GTGGGGAGCCTGTGACGCTC	0	0
RNF113A	NM_006978	ACGCCCATGACGGAGAGTCC	0	0
RNF113A	NM_006978	ATGTACGCAGTAGCCAGTCC	0	0
RNF113A	NM_006978	ATGTGGTTCGAGATTCTCCC	0	0
SLC39A7	NM_006979	GGCGAGGCGGGCTAACAGGC	0	0
SLC39A7	NM_006979	TTCCCGCCCCCTCGTCTAGT	0	0
SLC39A7	NM_006979	TTTGTACAGACGGGAAGTCT	0	0
MTERF	NM_006980	GCCCTTCGCAGCCCGACGCT	0	0
MTERF	NM_006980	GTTGGTCCTGCGCCCCCTCG	0	0
MTERF	NM_006980	TCAATACCCCGCGCTCACCG	0	0
ALX1	NM_006982	CAAGATATAAAAGCAACTTC	0.00210983	42
ALX1	NM_006982	CCGGGACGTATTAAAGGGAC	0	0
ALX1	NM_006982	GGAAGGGAAAGCGAGCGCTG	0	0
MMP23B	NM_006983	AGGCAGCTCGGCCAACGGAC	0	0
MMP23B	NM_006983	CTGTCTCCAGCCGGGGGCAT	5.02341e-05	1
MMP23B	NM_006983	TGCCCCTGAAGGGAACCAGC	0.00311452	62
CLDN10	NM_006984	AGCCCTCTGAGGCCCCTCAA	0	0
CLDN10	NM_006984	CTGCAGATGGAGAACCCGGG	0	0
CLDN10	NM_006984	GGACAGGGCATGGGTGTGAG	0	0
MAGED1	NM_006986	ACCATGATGCGCATGTGCGC	0	0
MAGED1	NM_006986	CGACCTGGTTGGTGGTGGGG	0	0
MAGED1	NM_006986	GGTGTGTTGGCAAAGGGGGC	0	0
RPH3AL	NM_006987	ATGCTTGAAATGTGTAAAAG	0	0
RPH3AL	NM_006987	CGTGACTGGGGTACGTGGTG	0	0
RPH3AL	NM_006987	TCTCTAAAACTGAACAGATT	0	0
ADAMTS1	NM_006988	CATCCCAAAGACGCCGCCCC	0	0
ADAMTS1	NM_006988	GGTTTAGCACCAACGGAGCC	0	0
ADAMTS1	NM_006988	TAGATTGACGAGCAGTGGCG	0.00542529	108
WASF2	NM_006990	ATTTAACTGGCGTTTTACTC	0.00557599	111
WASF2	NM_006990	CTACGCAAAAGACGTACTCA	0	0
WASF2	NM_006990	TCCGATTGCGGAAGTCGCCC	0.00688208	137
ZNF197	NM_006991	AGAGATGAAAGACAGGACCC	0.00120562	24
ZNF197	NM_006991	GGCCGCTGTTTCAGACCGGA	0	0
ZNF197	NM_006991	TCCTTACATCGAACAAGAAC	0.000150702	3
LRRC23	NM_006992	AAGCAAGAAACACCAAGATA	0	0
LRRC23	NM_006992	GCAGAAACTATAGGGGGAAG	0	0
LRRC23	NM_006992	GTTATTTTCAGGTAGACCTT	0	0
NPM3	NM_006993	CTCGGCGCCTTTTCTTTTCC	0	0
NPM3	NM_006993	GATGTTACTTCCTTTCTCTT	0	0
NPM3	NM_006993	TAAAATATGAGCAGAAGCTG	0.00728395	145
BTN2A2	NM_006995	CTAGTAACAGCTGAGAAATA	0	0
BTN2A2	NM_006995	CTATTTCCTTTTTCTGTCTT	0	0
BTN2A2	NM_006995	TGCTGCTTGAGATTTTTGGG	0.00527458	105
SLC19A2	NM_006996	GCCTGCTCTTCCATTGGTCG	0	0
SLC19A2	NM_006996	GGGTCACACGACGTGAACTG	0	0
SLC19A2	NM_006996	TGTCCTCCGCGCTTGAGCCC	0	0
SCGN	NM_006998	AAAGTGAGTCAAACGTAAGA	0.00246147	49
SCGN	NM_006998	AGCAGTGAGCCGTGGACGCC	5.02341e-05	1
SCGN	NM_006998	TTTAACTTGCTTCTCAGACT	0.0019089	38
UPK1A	NM_007000	ACGGCAGTGGGGTGGACAAG	0.00678161	135
UPK1A	NM_007000	GCTGAGCCGGCAGACCAGGC	0	0
UPK1A	NM_007000	TATAAATCATGGGGGTGGCA	0	0
SLC35D2	NM_007001	CGTTTCTTTCCAGGAAAGCC	0.00562622	112
SLC35D2	NM_007001	CTCCAGGGCCGGCAATGCGC	0	0
SLC35D2	NM_007001	GAAAAGCGCTGCCTTCCTCC	0	0
PAGE4	NM_007003	AGCCCTCTCCCGCCTCCTAG	0	0
PAGE4	NM_007003	GCTCTGTGCCACCTGGAGGA	0	0
PAGE4	NM_007003	GGGCCTGCTCGGTGCTGAGA	0	0
TLE4	NM_007005	CAACCCAGCTGAAACCCACG	0	0
TLE4	NM_007005	GCTGACAAATGGCAAGCCAG	0	0
TLE4	NM_007005	TCGGAGCTACAGGCGACGCC	0	0
NUDT21	NM_007006	GAGAAGGCGGAACCTATACC	0	0
NUDT21	NM_007006	TGGAGCTCCCATTGGTAAAC	0	0
NUDT21	NM_007006	TTTGGTGCTTCCCATTGGGT	0.00301405	60
CPSF6	NM_007007	AAAAATTGGCCCCCACTCCC	0.00798723	159
CPSF6	NM_007007	GCTAAGCTGGATGCGCGAGT	0	0
CPSF6	NM_007007	GTTTCTTTTGTGTCTGGGTG	0	0
RTN4	NM_007008	AACCCTTATTTCCTTTCTTT	0.00482248	96
RTN4	NM_007008	AGGGCAGGCTACCAAAAGAA	0	0
RTN4	NM_007008	TGCATTTCAGATACATTCAG	0	0
ZPBP	NM_007009	ACAGCACAGTTGGCGCGTGT	0	0
ZPBP	NM_007009	AGCCTGTGTCTCCACATAGC	0	0
ZPBP	NM_007009	GTGTTGTCCTGAAGGCCCGG	0	0
DDX52	NM_007010	AAGGTCTCTCTCTGTCGCCC	0.000753512	15
DDX52	NM_007010	GCCTCGTTTCTCACCCAGCC	0	0
DDX52	NM_007010	GCGCCACTGCGCTCCAGCCT	0	0
WWP1	NM_007013	GACCCCACACCTCCCTTCCT	0	0
WWP1	NM_007013	GCGCCGCGTGGCCGCGTCGC	0	0
WWP1	NM_007013	GCGCGCTTAGGGCGCGGCGC	0	0
WWP2	NM_007014	AAGGGTTTCTGCTCACCGGA	0.00386803	77
WWP2	NM_007014	ATCGTCTCTGTAGTTGAAAG	0.00115539	23
WWP2	NM_007014	CCAGGCAATCAAATAAATTG	0	0
LECT1	NM_007015	GGTGGTTGCATCCCTCAGAG	0.00381779	76
LECT1	NM_007015	TCCCGGTGACTCTGAATGTG	0.00527458	105
LECT1	NM_007015	TGTTTGGGGGGCCAGTAGAC	0.00266241	53
CNTRL	NM_007018	AGAGAAAAGGGATCTCCAGA	0	0
CNTRL	NM_007018	ATGACCTTGCCAGAGAGAAA	0	0
CNTRL	NM_007018	CAGTGTCTGCTCCATCAGCT	0	0
UBE2C	NM_007019	GCTACGGATTCGTTAGTTAA	0	0
UBE2C	NM_007019	TAATGGTTAGCGTTTTCCAA	0	0
UBE2C	NM_007019	TACCAATCGGTTGTCAGAAG	0	0
C10orf10	NM_007021	CTGGGGAATGTTTACGCTGC	0	0
C10orf10	NM_007021	GAAAGGGGTGGGTTCACTGC	0	0
C10orf10	NM_007021	GGAGGTGTTTTTCTGCCTGT	0.00361686	72
RAPGEF4	NM_007023	GACACTGGGGGTGGCGACCC	0	0
RAPGEF4	NM_007023	GGGGATTCCGCCCCGGGGTG	0	0
RAPGEF4	NM_007023	GGTGGCCGGCCACCTGCGAC	0	0
TMEM115	NM_007024	ACGGAGTCCTTGGTTGCAGC	0	0
TMEM115	NM_007024	CGCGCTCACCACAACGGGAC	0.0116543	232
TMEM115	NM_007024	GGTCCGTGCTCATGGCCTCC	0	0
DUSP14	NM_007026	ACGGAGGAGCGCTCTAGGGG	0.00949425	189
DUSP14	NM_007026	CGCTGGGCTTCTGCGCCGTG	0	0
DUSP14	NM_007026	CGGGCGCGCCCTAGCTCCCG	0	0
TOPBP1	NM_007027	ACGTGGAGGTGAGCAGTCTG	0	0
TOPBP1	NM_007027	GCCGCGCTTGCCTTTTCCGG	0.00200937	40
TOPBP1	NM_007027	GTGGGGCTTCAGGGAAAGCT	0	0
TRIM31	NM_007028	GGGGCACCAAACACCACTTA	0	0
TRIM31	NM_007028	GGGTGGTGATGCCTACTGAA	0.00256194	51
TRIM31	NM_007028	TTTCCCAATCAGCTCTGAGT	0.00818817	163
STMN2	NM_007029	GAGAAGTCCTCACTATATGC	0.00356662	71
STMN2	NM_007029	TGTGCCATTGCACAATTCAA	0.000904215	18
STMN2	NM_007029	TTCACCTTTGGCTCTGTCCT	0	0
TPPP	NM_007030	CGGTGCGCCCGCGCGTCCCC	0	0
TPPP	NM_007030	GAGTCGGCCTTGTAAGGCAG	0	0
TPPP	NM_007030	GCTCAGGCCCCGCGGACCGC	0	0
HSF2BP	NM_007031	CGCGGCCGGGGATGCTCCAG	0	0
HSF2BP	NM_007031	GATGGCCCCCGCCATGCAGC	0	0
HSF2BP	NM_007031	GCTGGCTGCTCCGCAGCGCT	0	0
TRIOBP	NM_007032	CGGGACCTGCCGCAACGGGA	0	0
TRIOBP	NM_007032	CGGGGGCCGCGGCGGGCCAA	0	0
TRIOBP	NM_007032	GGAAGCGCGAGACGGGCCGG	0.000904215	18
RER1	NM_007033	CCCTGAGCCCGCGCAATCTC	0	0
RER1	NM_007033	GCAAGGGGGGGTGTGGCCAC	0	0
RER1	NM_007033	GGAGCGAAGCTAGCCGGGCC	0.000954449	19
DNAJB4	NM_007034	TACTTTGACTAGAGGCAGCT	0.0082384	164
DNAJB4	NM_007034	TCTAGAACAGCAAATGCTAC	0	0
DNAJB4	NM_007034	TGAATAGTTAATCGTGGAGG	0	0
KERA	NM_007035	ATCCCACCTTAGCAGGTACT	0	0
KERA	NM_007035	CCTGATTTTGGTGCTAATCT	5.02341e-05	1
KERA	NM_007035	TTTATTCCAAGTACCTGCTA	0.00929332	185
ESM1	NM_007036	AAACAAGAGAGCCTGGCAGG	0	0
ESM1	NM_007036	GTTTATGAAATCCAGGATGA	0	0
ESM1	NM_007036	TTAACACGCTGCTGCCATCC	0	0
ADAMTS8	NM_007037	CAGGGGGGCGGGTGGCGGAC	0	0
ADAMTS8	NM_007037	GAGAGTGGAGAAAAAAAAAT	0	0
ADAMTS8	NM_007037	GATGAAATGCAAAACCAATC	0	0
ADAMTS5	NM_007038	CCATCTGATTAGGCGCGGAC	0	0
ADAMTS5	NM_007038	GCAAAAGAGGAGGGTGATCG	0	0
ADAMTS5	NM_007038	GGAAAGGGAGACGAAGTAGG	0.0106999	213
PTPN21	NM_007039	AAGAAGCCCCGTGGGGGCGG	0	0
PTPN21	NM_007039	CAGGAGGACGGACAGACCGT	0	0
PTPN21	NM_007039	CGGCGAGGGGCGAGGCCTGG	0	0
HNRNPUL1	NM_007040	CTCGCGCGCCGGCTGCCGTA	5.02341e-05	1
HNRNPUL1	NM_007040	GACTGCGCAGGAAAGGCCGT	0	0
HNRNPUL1	NM_007040	TCTGAGATCTTACCGTTGAT	0	0
ATE1	NM_007041	ACAGGATGGGGAGAGTCAAG	0	0
ATE1	NM_007041	AGGGGCCGCCGTCGTCAGTG	0	0
ATE1	NM_007041	TGGAGAAGGAACGGAAATAG	0.00864027	172
RPP14	NM_007042	AATTGCACACACGGCTTTCC	5.02341e-05	1
RPP14	NM_007042	CTATGAAGCACCGTCCAAGG	0	0
RPP14	NM_007042	GCGCCCTCTGGTGTCCACTC	0.00954449	190
KRR1	NM_007043	ACGCAAACTCCATGGTTTCA	0	0
KRR1	NM_007043	CTACGTGGCCAATGAAGAGC	0.00597786	119
KRR1	NM_007043	CTGTGGTTTGTGTAAAAGCG	0	0
KATNA1	NM_007044	CTCACACACACACCGAGGTC	0	0
KATNA1	NM_007044	GTGGTGAAAATCAAGTGGGA	0	0
KATNA1	NM_007044	TATTTTAGAGGTGAATGTCC	0.00115539	23
FGFR1OP	NM_007045	AGTTTCGGCGCTCAGTGGTC	0	0
FGFR1OP	NM_007045	GGGGCGCGGGTGGGCACGCA	0	0
FGFR1OP	NM_007045	TGACGCTGGACACCGAGCCT	0	0
EMILIN1	NM_007046	CAGAAATGTGGAGTTGCCGC	0	0
EMILIN1	NM_007046	CATCTGCTTCTTGTTAACTC	0.00291358	58
EMILIN1	NM_007046	TGAGAGGCTGGCCTCAAGCC	0	0
FAF1	NM_007051	CTCAGCGCTTGACAGGAGGG	0	0
FAF1	NM_007051	GAAGCTTCAAGTCTCGCAAC	0.00261218	52
FAF1	NM_007051	GAGACTGCAACCTGCAGCTG	5.02341e-05	1
NOX1	NM_007052	AGCAAATCTTTTATCTAGGA	0.00085398	17
NOX1	NM_007052	GGAAGGCAATGCTTCACATT	0	0
NOX1	NM_007052	TCAGGAAATAGCAACATTCT	0	0
CD160	NM_007053	ACACCAAAAAGACAAAACAA	0.00627927	125
CD160	NM_007053	AGAAATAGACTAGGGTGCTG	0	0
CD160	NM_007053	AGGAAAGGAGAAGGAGATGG	0	0
KIF3A	NM_007054	ATTCTGCTGCGCTAGAAATG	0.00321499	64
KIF3A	NM_007054	GCACTGAGGCGGAGGTAACC	0	0
KIF3A	NM_007054	GCTTTCCGAGTCCATCTCCT	0	0
POLR3A	NM_007055	ATACAGCACACGCCTCGGTG	0	0
POLR3A	NM_007055	GGCTTCCAGTAAGCGCCACC	0.0128599	256
POLR3A	NM_007055	TGGAGAAATTGACCAGAAAT	0.00738442	147
CLASRP	NM_007056	ATCCCGCCCCTCTCGACTCT	0	0
CLASRP	NM_007056	CCGAGGAAGAAGTGGGAGAG	0	0
CLASRP	NM_007056	GAGCGGAGAAGGGAAGAGCT	0	0
CAPN11	NM_007058	AAGGGGCTGGGTTACTGAGA	0	0
CAPN11	NM_007058	AGCTGAGGGCTACCCGCTTT	0	0
CAPN11	NM_007058	CTGTGCAAGGCAGGGGTGCT	0	0
KPTN	NM_007059	AGTCTGTGACTAGAGATGGG	0.00658067	131
KPTN	NM_007059	CAGCATACAGCGAGAGGCCG	0.00175819	35
KPTN	NM_007059	TGGACCAAGGGGCTGCCATA	0	0
PWP1	NM_007062	CTGTGTGAAGTATAGAGAAA	0	0
PWP1	NM_007062	GGCGAGGAATCCACGTGGGC	5.02341e-05	1
PWP1	NM_007062	GGCGCCGAATGAGAAATAGG	0	0
KALRN	NM_007064	ACGGGTGGAGTTTGAGCCCT	0	0
KALRN	NM_007064	ATAAGGAGTACCTACCTGTT	0	0
KALRN	NM_007064	GCCCACAGCGTTGGTGCCAC	0.0109008	217
CDC37	NM_007065	AGCCCCAGCGCCCGATGACG	0	0
CDC37	NM_007065	GAGTCTCTGCGGGAACTCCA	0	0
CDC37	NM_007065	TATGCCCCCAGGAGACCTAG	0	0
DMC1	NM_007068	ACCGAAGGGCGGGGAACGAG	0	0
DMC1	NM_007068	CTCACAGGTGGGGGGACCAG	0	0
DMC1	NM_007068	GGCCTACAGAGGGCGACGAG	0	0
PLA2G16	NM_007069	GCGGGCGTCCTGCAGTCGCC	0	0
PLA2G16	NM_007069	GGGCGCGCAGGGCATGGGTG	0	0
PLA2G16	NM_007069	TGTGTGCGACTCCTGGATGC	0	0
HHLA2	NM_007072	AGGGGTAGGAGGTTGAACCC	0	0
HHLA2	NM_007072	CTGTAAATATTTTACCATCC	0	0
HHLA2	NM_007072	TTCCAGTAATCATGGTTTCC	0	0
BVES	NM_007073	AGCAACTTTGTCGGCCCTGG	0	0
BVES	NM_007073	AGCTGCTTGTTCTACGCGCC	0	0
BVES	NM_007073	GGCCAGCGAGGAGGGACAGA	0.0103482	206
WDR45	NM_007075	CGAATGGGAGCCCGGAGCGC	5.02341e-05	1
WDR45	NM_007075	CTGATTGGTCGATGGTTGAT	0	0
WDR45	NM_007075	GATTGGTCGATGACGATTGA	0	0
FICD	NM_007076	ACGTAGCAGCCAATAAGCAG	0.00567646	113
FICD	NM_007076	CAAGCAACAACCAATGGGAG	0.00512388	102
FICD	NM_007076	CCGGGTTCCCGCGTCCGCGT	0	0
LDB3	NM_007078	ATTCGCTCCCAGCTATTCTT	0.00175819	35
LDB3	NM_007078	GGCTGCGTGGAGCTCTTGAG	0	0
LDB3	NM_007078	TCGACACTGATATCTGCCTT	0	0
LSM6	NM_007080	GGAAACTAGAAGTGATCTTT	5.02341e-05	1
LSM6	NM_007080	TAGTAGCAAAATTGGTGCAG	0	0
LSM6	NM_007080	TGTACTCAGATTTCTGTTAG	0	0
NUDT6	NM_007083	AGGGCTGGTGGACCACTTCG	0	0
NUDT6	NM_007083	CACTCTGCAGAGCTATGCCA	0	0
NUDT6	NM_007083	TTTGCCCCGCTCCAGTTAAG	0	0
SOX21	NM_007084	AACCTGCTCGAGCGCTCGGC	0.0100468	200
SOX21	NM_007084	GGAGACACTAAGGCGGCCCG	0	0
SOX21	NM_007084	TCTGGGACACTCTAACTTCT	0.00185866	37
FSTL1	NM_007085	ACCGTGCGGAGAGAGGGGTT	0	0
FSTL1	NM_007085	CCCGTGGGTCCCTGCCACAA	0	0
FSTL1	NM_007085	GCCGAAGGGGCGCCGGACGA	0	0
WDHD1	NM_007086	CCCTCCGCGTGGAAATTAGC	0.00175819	35
WDHD1	NM_007086	CCCTGATTTGCCCGGGCAAC	0	0
WDHD1	NM_007086	GGCGGAGGCGATGACCGTGA	0	0
ACP1	NM_007099	CTGGGCCGCCGTTCACCTGC	5.02341e-05	1
ACP1	NM_007099	GGGCGGGGCTGCAGGTTGTC	0	0
ACP1	NM_007099	GTCCTATGACGGTAGTAGGA	0.00567646	113
ATP5I	NM_007100	AGGCGCACGCGCACAAAGGC	0	0
ATP5I	NM_007100	GCCTGCGCAGTTGCTGCGTG	0	0
ATP5I	NM_007100	GGGAGTGCGCGGAGGATCAT	0	0
SARDH	NM_007101	AGTATCGTAGGATTTTCATC	0	0
SARDH	NM_007101	GACAGCTAACAGGCCGGGAC	0	0
SARDH	NM_007101	TGTGACTACTAGTCCCTGGG	0	0
GUCA2B	NM_007102	AGCTGGCTCTCTGACAAGCC	0	0
GUCA2B	NM_007102	CCCTTCCTAGGAACCAGCCC	0	0
GUCA2B	NM_007102	GCTGTCAACCCCACCCCAGC	0.00421967	84
RPL10A	NM_007104	AACTCTGTGGGTTACCGCGC	0	0
RPL10A	NM_007104	GCGTCGCTGGGCCGCTAGGC	0.00612857	122
RPL10A	NM_007104	TGGGCCAACCCCGAGAAGCG	0	0
SLC22A18AS	NM_007105	GCTTCCAGAGCCACACACTG	0	0
SLC22A18AS	NM_007105	TATATTCACCAAGTCTGGAG	0	0
SLC22A18AS	NM_007105	TTCCCAAGCCTCTCCAGACT	0	0
UBL3	NM_007106	AAGCTCCCTTTCCCTTGCTT	0	0
UBL3	NM_007106	CTGGGTGAGGAGGCGTTCGG	0	0
UBL3	NM_007106	TGCTATGGGGGGCGTGGCTT	0	0
SSR3	NM_007107	ACGCCCGGAAGCCTATCTAG	0	0
SSR3	NM_007107	CACGTGGCTTGTCAGGAATC	0.000150702	3
SSR3	NM_007107	GGGCGAGCGGGCCAGACTTC	0.00216007	43
TEP1	NM_007110	AAGGGCAGCGAGCCGAGGGC	0	0
TEP1	NM_007110	CCCTGGCATGTCGTCTTGCC	0	0
TEP1	NM_007110	TCTCTTCTCAGATCCGCATC	0	0
TFDP1	NM_007111	AGGGCGCCGAAGGCGCGAAA	0.00758536	151
TFDP1	NM_007111	GCAGCACTGGCGGGAGGAGC	0.0109008	217
TFDP1	NM_007111	GCAGGCGCGCTGCGCGGAGC	0	0
THBS3	NM_007112	GGATTCTTTCCCAGTGCCCC	0	0
THBS3	NM_007112	GGGGGAGGATCATTAGGGAG	0	0
THBS3	NM_007112	TAGAAAGCAGGGAGGCCTCC	0	0
TCHH	NM_007113	GGCTTGGTTAGGAATGAATC	0	0
TCHH	NM_007113	GTGGAGACAGAGGTGGAGCT	5.02341e-05	1
TCHH	NM_007113	TATTTGCTCACGTAGCTATT	0	0
TMF1	NM_007114	AAACTTGAATATTCCTTCCG	0.00366709	73
TMF1	NM_007114	CTTACAGCAGTTCTTAGCGA	0	0
TMF1	NM_007114	GAAGCTATGGCTACCGATAG	0	0
TNFAIP6	NM_007115	ATCCTCTGACTCATTTGCAT	0	0
TNFAIP6	NM_007115	TCATTCTATCTCCTTAGTTT	0.00150702	30
TNFAIP6	NM_007115	TGCATTGGCAACCAAAACTA	0	0
TRH	NM_007117	AAAGAGAGAGAGAGAGAGAA	0	0
TRH	NM_007117	GAATGGGGGGCAAGTGGGAG	0	0
TRH	NM_007117	TGCGTTCTACATTGGTTCTG	0	0
TRIO	NM_007118	GCTGGGTGCTCGGCGCCGCC	0	0
TRIO	NM_007118	GGAGCGCGCCCACATAGACG	0	0
TRIO	NM_007118	TGCGTCCGCGCGCCGGGCGC	0.00100468	20
UGT1A4	NM_007120	GAAAGGCAGTTATAGATTAA	0	0
UGT1A4	NM_007120	GATTGGTCTTTCCCAGGGTT	0	0
UGT1A4	NM_007120	TCAGATGAGCTTTTCAAGAT	0	0
USF1	NM_007122	CTGGCCACTTTCGACAAGAA	0.00326522	65
USF1	NM_007122	GCCGGAAAGAAGCCGTGTCC	0	0
USF1	NM_007122	GGCCTTCAGCTACATTCTCC	0	0
UTRN	NM_007124	AGACATAGCCTCTGCCATTA	0	0
UTRN	NM_007124	CATAACACCATTGCCTGGCT	0	0
UTRN	NM_007124	CATAAGCGCCGTAATGGCAG	0	0
VCP	NM_007126	GAGACCCTTTAATCCCTTAG	0	0
VCP	NM_007126	GCAACGCTACGCTTCCTCGA	0	0
VCP	NM_007126	GGGCGAGATCGATTAGTGAA	0	0
VIL1	NM_007127	GCTCTGGGCTCCCAGGGACC	0	0
VIL1	NM_007127	GTGGGGAGGCAGGTGCTGCC	0	0
VIL1	NM_007127	TCTCATTGTCAGGCTGTGGA	0	0
VPREB1	NM_007128	AGTCTGGGATGGTAGTGGCC	0	0
VPREB1	NM_007128	GGGTCTGCAACGTCGGTTAC	0	0
VPREB1	NM_007128	GTGGCTCTGATCTTGCCATA	0	0
ZIC2	NM_007129	CAGGGGTGGGGGCTGCGGCG	0	0
ZIC2	NM_007129	CGGCTCCCCACACCTCCCTC	0.00356662	71
ZIC2	NM_007129	GAGGAGAGGGGGGCTACCGG	0	0
ZNF41	NM_007130	ACGCGGCGACCCCTCTCCCG	0.00085398	17
ZNF41	NM_007130	ACGCGGTGGGCGCGGGGTCC	0	0
ZNF41	NM_007130	TACATTTCCGACCTGGACCC	0	0
ZNF75D	NM_007131	GGTTCGCTAGATCGAAGCTT	0	0
ZNF75D	NM_007131	TCCGTGGCTGTTGAAGGCAG	5.02341e-05	1
ZNF75D	NM_007131	TGGGGTTAAGGTTTGCCTGC	0	0
ZNF80	NM_007136	AATTCCTGAGCTAGACACAA	0	0
ZNF80	NM_007136	TAGCTAATCTAGTGGGGACG	0	0
ZNF80	NM_007136	TGTATCTAGCTACTCTGGTG	0	0
ZNF81	NM_007137	CTGTTAGCCAGGAGTCAACA	0	0
ZNF81	NM_007137	GCGTGGTCAGGTGGGGAACA	0.00984589	196
ZNF81	NM_007137	GGACGTTCGGTACCCCTCGG	0	0
ZNF90	NM_007138	ACTCAGGGACTGAGGAGGCG	0.000552576	11
ZNF90	NM_007138	CAGAAGATGTGATCACATGC	0.000100468	2
ZNF90	NM_007138	GCCTCAGCTGCAGCCTTTTC	0	0
PCGF2	NM_007144	CACGTGGGTGAGTGGTGGGC	0.00145679	29
PCGF2	NM_007144	GCCAGCATCCTGAAGGAATG	0	0
PCGF2	NM_007144	TTTTTCCTCCAGACAAGAGT	0	0
VEZF1	NM_007146	AGAGGGGGTCCGGGCGACTG	0	0
VEZF1	NM_007146	CGGTGGGGTCAGGGCCCCCG	0	0
VEZF1	NM_007146	GGAGCTCAGCCAGTGCCCGC	0	0
ZNF175	NM_007147	AACGGCGTACCTTTATTCCG	0.00607833	121
ZNF175	NM_007147	ACGGCATGGCCGCACCCATA	0	0
ZNF175	NM_007147	CGCTCCGCCAACAGTTATCA	0	0
RNF112	NM_007148	GCCGAGGTGGTGAGTCGCCA	0	0
RNF112	NM_007148	GGAGACAGAAGGGAAAGATA	0.000753512	15
RNF112	NM_007148	GTGCGGTGCACCCGCAAACA	0	0
ZNF184	NM_007149	AGACTGGCGGCGAAAATGTG	0	0
ZNF184	NM_007149	CGTGTACTTTCGCCCTGCGA	5.02341e-05	1
ZNF184	NM_007149	TCCTGAACTTCATTTCCCAG	0	0
ZNF208	NM_007153	ACTCAGGGCCTGAAAGGGCG	0	0
ZNF208	NM_007153	GGGAGGAAGCCCTGCCTGAA	0	0
ZNF208	NM_007153	TGAAGAAAGAGAGCCAGCGT	0	0
ZP3	NM_007155	AAGTAATTTTGGATGCTGCC	0	0
ZP3	NM_007155	GATGCTCCCCAGAGCTCTCC	0	0
ZP3	NM_007155	TTCGGAGGCACTTCTAGAAC	0.00813793	162
ZXDA	NM_007156	AACATGTCTAACACTGGGAG	0	0
ZXDA	NM_007156	GGGCTGGCGTGTGTTTATTT	0.00522435	104
ZXDA	NM_007156	TGGGTATATACAATGAGTCA	0	0
ZXDB	NM_007157	ACACCTAGGTATCTATCCGC	0	0
ZXDB	NM_007157	TCTAACACTGGGAGGGGCTG	0	0
CSDE1	NM_007158	ACCCGCCACCCCTAGTGTCC	0	0
CSDE1	NM_007158	ATTCCTTCTTGGGTGTGCTG	0.00291358	58
CSDE1	NM_007158	CGGTGTTTACTGACTCCTCC	0	0
SLMAP	NM_007159	CAGTCCCCAAACTGTGTTCC	0.0123576	246
SLMAP	NM_007159	GCTTCGGCCAAGAAAACTCC	0	0
SLMAP	NM_007159	TGGCGTGTGACTCATCTGCT	0.000401873	8
OR2H2	NM_007160	AATGAGAAGGAGCTGCTGGA	0.00276288	55
OR2H2	NM_007160	ATGTTTGACCAGGAAGAACA	0.00612857	122
OR2H2	NM_007160	TGAGGAATCCATGAATGTAC	0	0
TFEB	NM_007162	CCCGCAGTCCGTCCGCCCCC	0	0
TFEB	NM_007162	CGGGCCACGCGCTGGGCGCC	0	0
TFEB	NM_007162	GTCCTGCTTCCCTCTCCTGC	0	0
SLC14A2	NM_007163	AGATTTAATGACTGCACCAC	0	0
SLC14A2	NM_007163	CACGCAAGTCCAAAATCCAG	0	0
SLC14A2	NM_007163	GATATGAGACATGGAGTCAA	0.00110515	22
SF3A2	NM_007165	CAACGCTCTCAACGAACCCT	0	0
SF3A2	NM_007165	GCACGCGCAGTTTGCCTTCC	0.0137139	273
SF3A2	NM_007165	TTGGCCCCGTGCGGCCGCAG	0	0
ZMYM6	NM_007167	AAGGTGGAGATGGCGTTAGA	0.0083891	167
ZMYM6	NM_007167	ACCGAGGCTCAATAGTGAAA	0	0
ZMYM6	NM_007167	TAAGAAGTGAACCATAATTG	5.02341e-05	1
ABCA8	NM_007168	GCCTGGCTATATCATATTAT	0	0
ABCA8	NM_007168	GGTATTAGCCACAATAATCT	0.00738442	147
ABCA8	NM_007168	TTTTACGTCCAAGATTATTG	0	0
PEMT	NM_007169	CTGCAGGGGTGATGGATCCC	0	0
PEMT	NM_007169	GGAGAGGGGACAGGTCCTCC	0	0
PEMT	NM_007169	GTTGTGTGTGGTGTGTGGCC	0	0
TESK2	NM_007170	CGGCTGTTGATTGGCTTTTC	0.00502341	100
TESK2	NM_007170	CGGTTGACTGGCTACTCTGA	0	0
TESK2	NM_007170	GGAATTGCCCAATTAGCGCT	0.00311452	62
NUP50	NM_007172	CACTGACCGACCTTCCTCGC	0	0
NUP50	NM_007172	CATCCTGGAAGACGCGTTGC	0	0
NUP50	NM_007172	CGGCGATGCGCGAGGAGTTC	0.0129102	257
PRSS23	NM_007173	CCGCCAGAGCCGGTGCTGCC	0	0
PRSS23	NM_007173	CGACTGCTGCCGCGCCACCG	0	0
PRSS23	NM_007173	GCCGAGCGTCCCTGCGCAGG	0	0
CIT	NM_007174	AAAGGAAGATGCAATTTGAT	5.02341e-05	1
CIT	NM_007174	ACTCGCGACCAACGGGAAAA	0	0
CIT	NM_007174	TAGACATGGGCGTCTCAGCC	0	0
ERLIN2	NM_007175	AATGGCCGTAGCTGGCCGCC	0	0
ERLIN2	NM_007175	GGGATCGCCCGCGACTTGGT	0	0
ERLIN2	NM_007175	GGGTATCCGTCCTGGGGCTG	0	0
C14orf1	NM_007176	AGGGAGGTAGGCGCAGAGCG	0	0
C14orf1	NM_007176	GCCCTGAGCCTTCCTGGGGA	0.00954449	190
C14orf1	NM_007176	TGGTTCGGGGCGAGCAGGCG	0	0
STRAP	NM_007178	AGACGCTCTAGGCACCGGGA	0.000401873	8
STRAP	NM_007178	GCGCTAGTTCAGTGCTCGTG	5.02341e-05	1
STRAP	NM_007178	GCGCTGGCCCACGCCGACTA	0	0
INSL6	NM_007179	ACTGCGGAATTCCGAGCGCG	0	0
INSL6	NM_007179	GGCGCGCGCCGGCTGCGTCA	0	0
INSL6	NM_007179	GGGGCGTCGCCAGAACTTCA	0.000100468	2
TREH	NM_007180	CAAAGTAGAAGCAAGGGAGG	0	0
TREH	NM_007180	CGCTTGCCCCTCCTGCTCTC	0.00592763	118
TREH	NM_007180	CTGAGACTGTGAAATAGAAG	0	0
MAP4K1	NM_007181	CAAATGATCTTAATCGTAAC	0.00507365	101
MAP4K1	NM_007181	GCAGCTTGTCTTGGGACCCA	0.0145679	290
MAP4K1	NM_007181	TCACATTTACATCCAGCCCT	0.00688208	137
PKP3	NM_007183	CAAATTCCACCTTAAGCAGG	0.00060281	12
PKP3	NM_007183	GCGGAAGAACAGGCCCTGCA	0	0
PKP3	NM_007183	GGAGGCCAGGCTGGGACCTG	0	0
CELF3	NM_007185	ATGGAGATAGAAAGAGGGCG	0	0
CELF3	NM_007185	CAGGACCAGCTGCTCTTCTG	0	0
CELF3	NM_007185	TGGATTGTGCGTCCCTCTCC	0	0
CEP250	NM_007186	CGCCTGAGGGAATCCCGTTC	0	0
CEP250	NM_007186	GCAACTAGCCGGGCGTCTGC	0	0
CEP250	NM_007186	GTGCTCGGGTTAACCGTCCG	0	0
WBP4	NM_007187	AGGCGATTTCGAACGCGGAT	0.0117548	234
WBP4	NM_007187	GGGTCGGTATAAAGGGGTTG	0	0
WBP4	NM_007187	TACTCCCGGCTCCAAAGAGG	0	0
ABCB8	NM_007188	AGGAGCACCTGGCAAAAGCC	0	0
ABCB8	NM_007188	GGGCGGAGCCGAGCAGGAAG	0	0
ABCB8	NM_007188	TATCCGCCCGCCCCCTGCTC	0	0
SEC23IP	NM_007190	GAGGAACAGCGGAATCCTGC	0	0
SEC23IP	NM_007190	GGTATCTATGGGCTTCCTAA	0.00145679	29
SEC23IP	NM_007190	TGTCAGGAGAGCCATCCTGA	0	0
WIF1	NM_007191	CACTGTGAATGCAGCCTCGG	0	0
WIF1	NM_007191	GCGTGTAGGGCTGGCGGACC	0.0022103	44
WIF1	NM_007191	GGTGGCGAGTGATGTCCCAG	0	0
SUPT16H	NM_007192	CCCTTCCTTTGCAGATGGGG	0	0
SUPT16H	NM_007192	GGAAAGAGCGGGATCTAGCG	0	0
SUPT16H	NM_007192	GGAGCTATAACACCCGCGCG	0	0
ANXA10	NM_007193	CTGCTTAATTGTTGTTAACA	0	0
ANXA10	NM_007193	GTCTTAAATCAACATACAAC	0.00532482	106
ANXA10	NM_007193	TTGAAAAAGCTGATGACTTA	0.00663091	132
POLI	NM_007195	CGTGGGCCTCCACGATTCCT	0	0
POLI	NM_007195	GCTTTCAATCTCTCCGCTTC	0	0
POLI	NM_007195	GGGAGTTTTTTCCCGCCGGG	0	0
FZD10	NM_007197	CCGCGGGGGCCGATCCCCCC	0	0
FZD10	NM_007197	GGCCTGCAGCCCAGCCTGCG	0	0
FZD10	NM_007197	GGCGGGGAGGAGGCTGCCCC	0	0
PROSC	NM_007198	AGCCCCTAGGCTCCATTTCC	0	0
PROSC	NM_007198	CGCGGGTGACCTCCCCAAGA	0	0
PROSC	NM_007198	GTTTTGCGCGCCTGGTTCCA	0	0
AKAP13	NM_007200	GCGGAGCAAGAACTGCGAGC	0	0
AKAP13	NM_007200	GTACTCACGGGAGGACTCGC	0	0
AKAP13	NM_007200	TTGGTCTCATGCAGCGAGAT	0.0041192	82
AKAP10	NM_007202	CAAAACAGCTGCAGGAACGG	0	0
AKAP10	NM_007202	CGTCTGTCGCCGGCCCCCGG	0	0
AKAP10	NM_007202	TGCTACCCGCGCCTCTTTCC	0	0
DDX20	NM_007204	CAAGGGTTTATTTACCACAT	0.00361686	72
DDX20	NM_007204	GAGAGCGCGCAGAACGTAGC	0	0
DDX20	NM_007204	GTACGGAGCGGGTAGCGTTG	0	0
MRPL3	NM_007208	AGGGACTGACTCGCCTCTCC	0.0148191	295
MRPL3	NM_007208	CATCCCTTTTATTTTACCCC	0	0
MRPL3	NM_007208	GAATAAGGACAGACTTCCTG	0	0
RPL35	NM_007209	ACCACGGCGTTCCTCGGGGG	0	0
RPL35	NM_007209	AGCACTACAAGGCGGGGCTC	0.00919285	183
RPL35	NM_007209	TATCAGGGGTGCCGTGAATG	0	0
GALNT6	NM_007210	CGCGACAGGTAAGCGGCAGA	0	0
GALNT6	NM_007210	GCAGAAGCGAGATCCGCCGA	0	0
GALNT6	NM_007210	TCCGAGCAGTCGGGGAGCTC	0	0
RNF2	NM_007212	AGGTGGCTGCGCCGTCATCC	0	0
RNF2	NM_007212	GCGTTGCCCGGGGGCTACGT	0	0
RNF2	NM_007212	GGCGGTGGCGCGGGTTCTCC	0	0
PRAF2	NM_007213	CGGCGTGTTAGTTGCTTTTC	0	0
PRAF2	NM_007213	GGGGCGGCGATGCACGTGAC	0	0
PRAF2	NM_007213	GTGGCAAAGGCTTGATTTCC	0.0039685	79
SEC63	NM_007214	AAGGCGGAGCGGTTAGGGGC	0	0
SEC63	NM_007214	GCTGGGAAACTGAGCGGTGG	0	0
SEC63	NM_007214	GGCGTACAGGATCCCAGAGA	0	0
POLG2	NM_007215	AGGGAGGGGCGCGACGCGAA	0	0
POLG2	NM_007215	CGAGCCGGCGTCCGCCATGG	0	0
POLG2	NM_007215	TTCCTCGTAAGCACCAGTAA	0.00582716	116
PDCD10	NM_007217	GCAGGATTCCGGACAACGCC	0	0
RNF139	NM_007218	AAAGCGCATGCGCCACGGGG	0	0
RNF139	NM_007218	ATGGGGAGCGTCTCTAGCGC	0	0
RNF139	NM_007218	GTCATCACCCATGGTTGCCA	0	0
RNF24	NM_007219	CACCTCCGCCGCGCTCTGTC	0	0
RNF24	NM_007219	CGGCGGCTGACTGCGCCCGG	0	0
RNF24	NM_007219	GCGGGCCCGCCCCTCGCGAG	0	0
CA5B	NM_007220	AGTACGGACGTAGTGGGGCG	0	0
CA5B	NM_007220	AGTTTGGTTGGGCGTGACCG	0	0
CA5B	NM_007220	GTAGCTAAAGGGGTGTGGCC	0	0
NXPH4	NM_007224	GACCCCCTCCGCTTCGCACC	0.0125083	249
NXPH4	NM_007224	GCCGGTGTGAAAGTCACCTT	0	0
NXPH4	NM_007224	GTGCCCCCAGCTGGGCGGGA	0	0
NXPH3	NM_007225	CGTCGCGGCGCGCCCCCTGG	0	0
NXPH3	NM_007225	GCGGGTGGAGCAGCCTGGTT	0	0
NXPH3	NM_007225	GGGGAATTAGCACCAAGGAC	0	0
NXPH2	NM_007226	CCGTGCCGCGCAGCTCTGGC	0	0
NXPH2	NM_007226	GAAGCGCCGCGCTGTGTCCC	0	0
NXPH2	NM_007226	GCAGCGCTCGGATTCCGGGA	0	0
GPR45	NM_007227	CGTGCTTTCTTCAACGCGTT	0.00537505	107
GPR45	NM_007227	GCAAAAGTACAAAAGAGAAG	0	0
GPR45	NM_007227	TGCTTGCTGTCCACTACAGA	0.00371733	74
PACSIN2	NM_007229	CAGAAAATAGGGGCATTCAC	0	0
PACSIN2	NM_007229	CAGGAGGCTGCCCTTTGTTC	0	0
PACSIN2	NM_007229	TTTTTCCTTCTATTTATGCC	0	0
SLC6A14	NM_007231	GCTACATGTAGGCTTATCTG	0	0
SLC6A14	NM_007231	TCAAAGGCTGTCAGTCATCT	0	0
SLC6A14	NM_007231	TCCTGCCCCAGCCCTGGGAA	0.00587739	117
HRH3	NM_007232	AGCCAGCTGCTGTGAGCGCA	0	0
HRH3	NM_007232	CGGGCACGCGGCGCTGTCCG	0	0
HRH3	NM_007232	GGTGCTGCCGGCGCCGGGCG	0	0
XPOT	NM_007235	CTACCCAGCTCCTAAATCCC	0	0
XPOT	NM_007235	CTGGCGCTCGCCGGAAGGCG	0	0
XPOT	NM_007235	GACACCACGCAGACACAGCC	0.00447084	89
CHP1	NM_007236	AGCCCAAGTCCTGCTGAAGA	0	0
CHP1	NM_007236	CATCGCCCCTTTAAGGCCGG	0	0
CHP1	NM_007236	TGGGCTGATTCATTCGGGGC	0	0
SP140	NM_007237	ACAAGTGACCCTGTCTTCCG	0.00517412	103
SP140	NM_007237	AGCAGATCAAAGTTGTTTTG	0	0
SP140	NM_007237	TTCCACCCTCTTTCCTTGGC	0	0
PXMP4	NM_007238	AAATCGTGTGTGACCTTGGG	0	0
PXMP4	NM_007238	AATCAGAAGGCACTTTCCCT	0.00944402	188
PXMP4	NM_007238	GGCCATGTTGGGTTCACGAG	0	0
DUSP12	NM_007240	AGCTTCGGCCCCATTCAGCG	0	0
DUSP12	NM_007240	GCGATAAGTCCAGATTCCTG	0.00612857	122
DUSP12	NM_007240	GCTCCCTCGGAGGACCACGT	0.00989613	197
SNF8	NM_007241	AAAGCACGAGTATTCAAGCG	0.00899191	179
SNF8	NM_007241	ATTCGCAAAGCCTCGCGGCG	0.00683184	136
SNF8	NM_007241	TTGGCCACTAGCTAAAGGCG	0	0
DDX19B	NM_007242	AGGAAAGCTTGCTCTGCCCG	0	0
DDX19B	NM_007242	ATCTGATTTTGTTCTTTGGT	0	0
DDX19B	NM_007242	ATCTTAAAATGCCTAAGCTC	0	0
NRM	NM_007243	AACTCAGGCAATTATCTCTC	0	0
NRM	NM_007243	GATTAGCAGCTTCCTAACTC	0	0
NRM	NM_007243	TGTGTACGTCTACTGTGACA	0	0
KLHL2	NM_007246	GCAGCAGCAGGAGGAAGGGG	0.00894168	178
KLHL2	NM_007246	GCGGCCGAGTACCCCTCCCT	0	0
KLHL2	NM_007246	GGGCACGCCCGCCCCGCACC	0	0
KLF12	NM_007249	AGGCCCGCATCGAATTACCC	0.00467178	93
KLF12	NM_007249	GAGGCTCCCCACACTAGACC	0	0
KLF12	NM_007249	GGCTGCCGAGTTGCGAGCCC	0	0
KLF8	NM_007250	ATTATACCTGCCGCTGCTGG	0	0
KLF8	NM_007250	GATAAGGAAGTGAAATTGAT	0	0
POU6F2	NM_007252	ATGTGTGTGTGCGTGTCTGC	0	0
POU6F2	NM_007252	GACGGTTTCATTCTATTTGG	0	0
POU6F2	NM_007252	GTCTGCCGGAGGTCACATGA	0	0
CYP4F8	NM_007253	AATTGGTTCTTCTACAGTTA	0.00266241	53
CYP4F8	NM_007253	GCCAACCAAAACCCGGGGAC	0	0
CYP4F8	NM_007253	GTACCTCTCATGTAAGGCAG	0	0
PNKP	NM_007254	AGAGGCAAATCTGCTAACGG	0	0
PNKP	NM_007254	CAGCAAGAGAGATGAAGGTC	0.0137139	273
PNKP	NM_007254	CGCGAGGCTCAGGCCGGTAG	0	0
B4GALT7	NM_007255	AAACTGAAGCCCAGAGGCCC	0.00326522	65
B4GALT7	NM_007255	AAGCAGAACCTTGGAGGCGG	0	0
B4GALT7	NM_007255	CGGCTCCTTCCTAGCCGCCC	0	0
PNMA2	NM_007257	AGGGCGTCCGCTGCGGCTGC	0	0
PNMA2	NM_007257	CCGAGCTCGCGCTGTAGCCG	0.00507365	101
PNMA2	NM_007257	GAAGCGGCAAAGTTGGATCT	0	0
VPS45	NM_007259	CTCCAGGAGGGTCTGCAGCT	0	0
VPS45	NM_007259	GAACAAAGGGAACGCCTTTT	0	0
VPS45	NM_007259	GTTTCTGGGGGAAAGGCCTG	0	0
LYPLA2	NM_007260	AGCTTCTATCCAGCGAAGCC	0.0117548	234
LYPLA2	NM_007260	CGAATCTACAAGGTGGGAGC	0	0
LYPLA2	NM_007260	GACTGCGCGGCTGAATGACA	0.00597786	119
CD300A	NM_007261	CAGGAAAGGGGAGTTCCCCC	0	0
CD300A	NM_007261	CCCTTCCCTGAGTCCCTTGG	0	0
CD300A	NM_007261	TGGGCACCACCGAGGGTGAG	0.0103985	207
PARK7	NM_007262	CACATGGTACCCCCCACGAA	0.00612857	122
PARK7	NM_007262	CAGCCCTGGGTGAGGCGGCT	0	0
PARK7	NM_007262	CTCTACCGCCACCCTCCGTG	0.00462154	92
COPE	NM_007263	AGTGTGTTTCTGCAAGCCAA	0	0
COPE	NM_007263	CGGAAGGCGTAAGTGCGTCA	0	0
GPR182	NM_007264	AAGACCCGGTGTGCCAGTGG	0	0
GPR182	NM_007264	ACTGCTGAGGCTCTGTAGGG	0	0
GPR182	NM_007264	GCTGGGACATCCCCTGTAAC	0.00130609	26
ECD	NM_007265	CGGTAGGTGGCGGGAGGGGC	0	0
ECD	NM_007265	CTAGGTGACGGGGCGAGACG	0.00130609	26
ECD	NM_007265	CTCCGAGCAGCCACCTCCCC	0	0
GPN1	NM_007266	GATGAGTCAACTAGTGACAG	0	0
GPN1	NM_007266	GGCTGAAGGGAGCTAGGAAA	0.00552576	110
GPN1	NM_007266	GGGGGCGCTGAGCAAGCGAG	0	0
TMC6	NM_007267	GCCCACCAGGGGAAGTGCTC	0	0
TMC6	NM_007267	GGTGCCCACCTGCGCCATGG	0.00542529	108
TMC6	NM_007267	TCAAGTTCAGGGTGGGGCCT	0.00783653	156
STXBP3	NM_007269	GACAGCAGCCTCCCGCTAGG	0.0039685	79
STXBP3	NM_007269	GCCACAGGACGTCGAACCTC	0	0
STXBP3	NM_007269	GGACGGAGGCTGCGCAGTAC	0	0
STK38	NM_007271	GAGGCGGTCTCGAAGTAGGC	0	0
STK38	NM_007271	TCACACATCTGGCCTCACCC	0.00336569	67
STK38	NM_007271	TCCAGCCAGCCCTAGGCAGG	0	0
CTRC	NM_007272	ACAGGGCTTTCTTAGAAGTA	0	0
CTRC	NM_007272	GGTTACTGTTTAATTTGGGC	0	0
CTRC	NM_007272	TCAGAGCAGGTTTCTCTCCA	0	0
ACOT7	NM_007274	ATCGCGGCTCTCGCTAAGAT	0.00487271	97
ACOT7	NM_007274	CGGGCGACTGGTGCCGGGGT	0	0
ACOT7	NM_007274	TGGGGGCGGGGGTGGGAATC	0	0
TUSC2	NM_007275	AGATCGCGCTTGCTGGGACC	0.00788676	157
TUSC2	NM_007275	GGGATCTCGCAACGCATGCT	0.00331545	66
TUSC2	NM_007275	GTGGTGGCCGTGAGTCCTCC	0	0
CBX3	NM_007276	GAAATTAACGCCGACGGGAG	0	0
CBX3	NM_007276	GGGACCACCTCCCGGGTTGA	0	0
CBX3	NM_007276	GTTATCATTGGCGTAACTGC	0	0
EXOC3	NM_007277	CCGGCCGAGCGACTTCAGCT	0	0
EXOC3	NM_007277	GGACAGGGAAACCGCCGAGG	0.00140656	28
EXOC3	NM_007277	GGCAACGGCGCCGGAAGCAC	0.00140656	28
GABARAP	NM_007278	TAGCAGCGTTAGCGCCGCTG	0	0
GABARAP	NM_007278	TGAGGGGGCCGGTCAGTTGG	0	0
GABARAP	NM_007278	TTCCAAAGCGATTACGCTAA	0	0
U2AF2	NM_007279	GCAACCACATCAACGCGCTC	0	0
U2AF2	NM_007279	GGCCACCCTCTTGGTTGTCT	0.00432014	86
U2AF2	NM_007279	TAATCCCCAGCCGTTAAATC	0	0
OIP5	NM_007280	ACGAATACGCAGGCGCCAAA	0	0
OIP5	NM_007280	CGGGAAATCAGCCTTTCTAT	0.00487271	97
OIP5	NM_007280	GGTTAGAAACCCCGCCTTTG	0	0
SCRG1	NM_007281	ATTGGAACGTATCTTCTACC	0.00914261	182
SCRG1	NM_007281	GTGAGAAATGGAAGGTGAAT	0	0
SCRG1	NM_007281	TGTAACAGATCTAGATGGCT	0	0
RNF13	NM_007282	GTCTGAACGCCAGTCCCCTG	0.000150702	3
RNF13	NM_007282	TTAGAGATGCGAGCGGCCCG	0	0
RNF13	NM_007282	TTTGACTTTTGCTAAGCCCC	0.00472201	94
MGLL	NM_007283	ACTGGGGTCCCGGACACGCC	0.00457131	91
MGLL	NM_007283	GGCACTGGCGGGCTGGGGCA	0	0
MGLL	NM_007283	TGGGTAGCGGGAGCCCACGC	0	0
TWF2	NM_007284	ACGCGCTGGCGTGCGCACGG	0.0061788	123
TWF2	NM_007284	CCTTAGACCCACCCGGACCG	0	0
TWF2	NM_007284	TGCGTGTGACCGAGCGTGCG	0.0085398	170
GABARAPL2	NM_007285	AGGACCCCTTTGGGGGCTCC	0	0
GABARAPL2	NM_007285	CTTCTTCGCCACCGCAGCCC	0	0
GABARAPL2	NM_007285	GTATCTGCGACATTGCTCGC	0	0
MME	NM_007287	CCTGGCGCGGGATCTGCTGA	0	0
MME	NM_007287	GGGTCACGGTGAGTCTCTGT	0.00718348	143
MME	NM_007287	TGCGGGTCGGAGGGATGCCC	0	0
MME	NM_007288	CTGAGGGAGAAAGGTCCAAA	0	0
MME	NM_007288	GCGCGAGCGCCCAGGGCGCT	0	0
MME	NM_007288	GCTCTCCTGGGACTCACCAG	0.00527458	105
MME	NM_007289	CCTGGGAAGGAGCCGCTACT	0	0
MME	NM_007289	CCTGGGCGCTCGGATCGCGC	0	0
MME	NM_007289	CTGAGCAGGGTCCGCAGCTA	0	0
C4A	NM_007293	CCCGGACACCTGGGTGTCCA	0	0
C4A	NM_007293	GGAAGGACAGGGTTATTTCT	0	0
C4A	NM_007293	TGGCCTCAGGCCCAGAGTTG	0.0159745	318
BRCA1	NM_007294	CTGGAAGAGTAGAGGCTAGA	0	0
BRCA1	NM_007294	TCACAGTAATTGCTGTACGA	0.00497318	99
BRCA1	NM_007298	CTCTGTAGCTTTCTCTTTCT	0	0
BRCA1	NM_007298	GCTACAGAGGAGTGACTGAC	0	0
BRCA1	NM_007298	GCTTTCTCTTTCTTGGAGAA	0	0
BRCA1	NM_007299	AGGCACTTTATGGCAAACTC	0.00999659	199
BRCA1	NM_007299	TCTTTCCTTTTACGTCATCC	0.00859004	171
BRCA1	NM_007299	TTGGCCACCCAGTCTGCCCC	0	0
COMT	NM_007310	AGGCAACTGAGGCACAAGGC	0	0
COMT	NM_007310	CAAACACAAGGGGGCGATGG	0	0
COMT	NM_007310	GCACGAGAAGGCTGGCTCCC	0	0
ABL1	NM_007313	AAAGCGGACTTAAAAGTTGC	0.0044206	88
ABL1	NM_007313	AAAGTCTGGATTGGTTCCAC	0	0
ABL1	NM_007313	AGGGCAAACTCGCTGAAATC	0	0
STAT1	NM_007315	CCAGTCCCGTGTTGCCACGC	0	0
STAT1	NM_007315	GGGGTATTTCCGCCGGCTTC	0	0
STAT1	NM_007315	TATCTTAGAGAACGATCAGA	0	0
RANBP3	NM_007320	AGTGCTTCAAGACCCGCCTC	0	0
RANBP3	NM_007320	TGCTCACTGTCCCACCGCGG	0	0
RANBP3	NM_007320	TTTAGTGAGGCGGCACCGCG	0	0
TRPA1	NM_007332	CAGCTGCAGGACAGCGGGAC	0	0
TRPA1	NM_007332	CGGCGGCGCCGCGTCTGCCT	0	0
TRPA1	NM_007332	GAGTCACTTTGTCCCTGAAG	0.00693231	138
KLRD1	NM_007334	AAGGGTTATCTGGAAAATGA	0	0
KLRD1	NM_007334	CTGGAAAATGAAGGAAATGA	0	0
KLRD1	NM_007334	GGAAATGATGGGCAAACCAA	0	0
DLEC1	NM_007337	AAGTGAGCTTACTAAGTGTG	0	0
DLEC1	NM_007337	CAAGGTTTTGCAGATAGGCC	0	0
DLEC1	NM_007337	GTCAATTAAACCTTTCTTCA	0	0
SH3BGR	NM_007341	AGAAGTGAGGGAGGAGCTCT	0	0
SH3BGR	NM_007341	AGACCTGTGCAGAGATGCCT	0	0
SH3BGR	NM_007341	GATTGGTGCACAGCACAGCC	5.02341e-05	1
NUPL2	NM_007342	CATAGCTAATTCTCCTCTGA	0.00085398	17
NUPL2	NM_007342	CTGAGTCGTTCTTGCTGAGA	0	0
NUPL2	NM_007342	GCAAACGCAGAACTTCAGCA	0	0
TTF1	NM_007344	CATTAGTACGTCAATGGAGG	0	0
TTF1	NM_007344	GCTCCTGAAACGAAGAAAGT	0	0
TTF1	NM_007344	GGGTCCTTTAGACGTCAGGT	0	0
ZNF236	NM_007345	AGGGGGTTCTAAGGGGGAGT	0	0
ZNF236	NM_007345	TATAACCCACCGACTCCCAT	0	0
ZNF236	NM_007345	TGGGCGCCTAGGACTCCCTA	0	0
OGFR	NM_007346	CGGGCGTCCCGGGGAGGGAG	0.00552576	110
OGFR	NM_007346	GGGGGTGGGCGTTCCGCGAG	0	0
OGFR	NM_007346	TCCCCCAACGTCCGCCCGGG	0	0
AP4E1	NM_007347	CGCGCGCAATCTCGAGCGAG	0.000301405	6
AP4E1	NM_007347	CTCACGGTTCTGGGGGATTC	0	0
AP4E1	NM_007347	GTAGACCTCCTTTCTCGCGA	0.00447084	89
ATF6	NM_007348	AAGTCCTGAAAACTCCAAAA	0.00507365	101
ATF6	NM_007348	CCGCTGTTTTATGGGGAAGG	0	0
ATF6	NM_007348	CTTTCTGTCCCGCTGTTTTA	0.00472201	94
PAXIP1	NM_007349	CCGGGCCCGGTCCTGCGAAT	5.02341e-05	1
PAXIP1	NM_007349	GCGCGCGGCTCCCGCGCTTC	0.00100468	20
PAXIP1	NM_007349	GCGGGATGGTGCGTCCCGCA	0.00572669	114
PHLDA1	NM_007350	AGTTTCCGGGGCTCGGGTCC	0	0
PHLDA1	NM_007350	GATCGCCCTGGGTAGAGGAG	0.00437037	87
PHLDA1	NM_007350	TCAGGCAGCCAGGGCTCCTT	0	0
MMRN1	NM_007351	CTGACAAAGCTAAGGGTAAA	0	0
MMRN1	NM_007351	TGGCTCTATGGAAGTGCTGA	0.00170796	34
MMRN1	NM_007351	TTGTGATCTGTGACCTCTAG	0	0
CELA3B	NM_007352	AAGAACAGGGGCACTGGAAC	0	0
CELA3B	NM_007352	CAGGACAAGACCTCCTCTTT	0.00482248	96
CELA3B	NM_007352	GCCGCACAGGTGGTGTGGAG	0	0
GNA12	NM_007353	CGAAAGAGGCGGGATCTTTG	0.000301405	6
GNA12	NM_007353	GGCGAGATGAGCCAATCGAA	0	0
GNA12	NM_007353	GGCTCTCACGGCCAGATGGA	0	0
C3orf27	NM_007354	AGCCCCTGCCCGCTCCGTGC	0	0
C3orf27	NM_007354	GGGTCTCCTCTGCAGAGACG	0	0
C3orf27	NM_007354	TGGCCAAGGGTCTCTGGAGG	0	0
HSP90AB1	NM_007355	AAGTGTTTAGGGAGGTCAGT	0.00346616	69
HSP90AB1	NM_007355	GGACATGACTCCATCAAGAG	0.00512388	102
HSP90AB1	NM_007355	GGGGATGAGGAGTGCTCATT	0	0
LAMB4	NM_007356	ACCCACACACACACATAAAC	0	0
LAMB4	NM_007356	TAGGGAAAAAAAAAGACAAG	0	0
LAMB4	NM_007356	TATTCCAATGCCTGTCAAAA	0	0
COG2	NM_007357	GGAGGCGTGGCTGAGCTGCA	0	0
COG2	NM_007357	GGTGGGTCAAAAGGGGTGAG	0	0
COG2	NM_007357	TAGGCCGTGCTGCCCTCATG	0.00793699	158
CASC3	NM_007359	AAGCCCAAGATGGCCGGGCC	0.00130609	26
CASC3	NM_007359	CACAGCTTCACTGCAACACT	0.0218519	435
CASC3	NM_007359	CAGGTTGACTCCTTCCACTC	0.00939378	187
KLRK1	NM_007360	AACATTTATCCAACAATGGG	0	0
KLRK1	NM_007360	GAGTTAAGACCACCCATTGT	0	0
KLRK1	NM_007360	TCAATTCCAGTTAATACCTC	0	0
NID2	NM_007361	GCCCCACCCCCGGGACCAAA	0.00653044	130
NID2	NM_007361	GCCCGCAAGGTTTGGGGCAG	0	0
NID2	NM_007361	TCCCGGGTCATCCTCTCATC	0	0
NCBP2	NM_007362	CACCATCTTCTCCAAGCGCC	0	0
NCBP2	NM_007362	CTGCGGGCTGTGCAGCAGGG	0	0
NCBP2	NM_007362	TGGAACGTCTGTCAGAGTCG	0.011805	235
TMED3	NM_007364	CCGGGAGAGGCGTTGCGGGG	0	0
TMED3	NM_007364	CGGAGGGTGGGTCTCCGCGG	0	0
TMED3	NM_007364	GCAGCGGGCGGAAGGTGCCC	0.00120562	24
PADI2	NM_007365	GACCAGTTTTGTGCTTTCCA	0.00276288	55
PADI2	NM_007365	GACTTCGCCACGACCTCAGC	0	0
PADI2	NM_007365	GCGGGCCTGTCCGTCAAGCG	0.00336569	67
PLA2R1	NM_007366	AGGGCTGCAAGCTAGAGGAG	0.00085398	17
PLA2R1	NM_007366	CCTGTCCCCACCCCAAAGGC	0.000150702	3
PLA2R1	NM_007366	GAATTTCTGGGATGGGCAGA	0.00326522	65
RALY	NM_007367	CACAGGTTTGGAGCCGAAGT	0	0
RALY	NM_007367	CACGGCCTTCCCCACTGGTC	0.0115036	229
RALY	NM_007367	GCGGAGCTAAGATGGTGATG	0	0
RASA3	NM_007368	ATCGGCTTCCCCCGAGGCCT	0	0
RASA3	NM_007368	GGCGGAGACCCGGGGGGCGC	0	0
RASA3	NM_007368	GTTGGCAGGGACGGCGCTGG	0	0
BRD3	NM_007371	ACTACATGTCCCGGCCCCGC	0	0
BRD3	NM_007371	CCCCGCCCGCCCCGCCGACC	0.000653044	13
BRD3	NM_007371	CGCGCGCCCGCGGCCTCCCC	0	0
SHOC2	NM_007373	AGGAACTGAGGAAAGGACAA	0	0
SHOC2	NM_007373	GCAAGAAAAATGGGCGGAAC	0	0
SHOC2	NM_007373	TTGGGCAGCTTCTCTTGCCC	0	0
SIX6	NM_007374	CTTTGATTGGCAGAGCCACC	0	0
SIX6	NM_007374	GGGAGGTGCTGAAATAGTCC	0	0
SIX6	NM_007374	TGACTGACAGGGGGTCTCCA	0	0
TARDBP	NM_007375	AGCTTTCAGAGCTTCTCTGT	0.00919285	183
TARDBP	NM_007375	AGCTTTTCAGGCCTAGGTCC	0	0
TARDBP	NM_007375	TGAAAAAAGTGTGGCTGTAT	0.000552576	11
LGALS9	NM_009587	AACCAAATATGCTTCAGGCT	0.00371733	74
LGALS9	NM_009587	AGGGAAAGGTCACTGGGGCT	0.00843934	168
LGALS9	NM_009587	GGGTTGAGCACAGGAGAGGG	0	0
AOC2	NM_009590	GCATGTGGAAGCAGTGCCCT	0	0
AOC2	NM_009590	GGAGTTCAGGGGCAAGGAAG	0	0
AOC2	NM_009590	TGTTCCAATTTTCTGTCCTG	0	0
MIP	NM_012064	ATTTTCCCGCCTTTCTCAAC	0	0
MIP	NM_012064	GCTAAGTCCCCTCCCCTACA	5.02341e-05	1
MIP	NM_012064	TGTGAAGGGGTTAAGAGGCT	0	0
AKR7A3	NM_012067	AAATGGCTGTGGCTTCGTAC	0	0
AKR7A3	NM_012067	ATCTCCAAGACGCGAGTCAC	0	0
AKR7A3	NM_012067	TTGCTCGGTGCAAGTGCAGA	0.00175819	35
ATF5	NM_012068	GACTCAAATAAGACGATGTC	0	0
ATF5	NM_012068	TGAGTTGAGCTCTGTGCATA	0	0
ATF5	NM_012068	TTGAGTCTCATAAACCCACC	0.00482248	96
ATP1B4	NM_012069	ACAAGGAGGGGGAGATATTC	0	0
ATP1B4	NM_012069	ATGAGCTTGCTTTTCCATAA	0	0
ATP1B4	NM_012069	TTGGCTCCTTCCCTGAATCA	0	0
CD93	NM_012072	GACTCCTGCTGCCTTCATCA	0	0
CD93	NM_012072	GGGTCCCTGGCTCAGCACTG	0.00452107	90
CD93	NM_012072	TGTTGTTCATAAAAGGAGTC	0	0
CCT5	NM_012073	AAGTCAATGAATTCCTCCTT	0	0
CCT5	NM_012073	AGACACTTAGTGGAAATCTT	0	0
CCT5	NM_012073	CACTGATAGTTTCTCGATAG	0.0060281	120
DGAT1	NM_012079	GACCTTGCATCGCTCCCGCG	0	0
DGAT1	NM_012079	GGGAGCTGCCACGGCTCCCA	0	0
DGAT1	NM_012079	GTTCTGCGCCGGTGCGGCCG	0	0
ELL2	NM_012081	AACCTGGACTTCCAATTAGC	0.00457131	91
ELL2	NM_012081	TACTATCCCCCACAGGGGCG	0	0
ELL2	NM_012081	TTGGGGAATCTCGCCCTACG	0.00271264	54
ZFPM2	NM_012082	AGCAAATGAGAGAAGAGAGA	0.00110515	22
ZFPM2	NM_012082	CGCCCGGAGCACCTGGAGTC	0.0174815	348
ZFPM2	NM_012082	CGTGAATCCGCGGCTCCCGG	0.00527458	105
FRAT2	NM_012083	ACACAGGCGCGGGACGGCTT	0	0
FRAT2	NM_012083	GGGTGACGCGCGAGCAGGCA	0	0
FRAT2	NM_012083	TGTCCCTCCAGGAGGGGGTC	0	0
GLUD2	NM_012084	ACAAACAGGCCAGCCAGGCC	0	0
GLUD2	NM_012084	CAACCAGGGCGCCGGACCTC	0	0
GLUD2	NM_012084	GGAGGACGGACTTTGGGGGC	0.00266241	53
GTF3C3	NM_012086	AGAATTGAGGGAAATTACCT	0	0
GTF3C3	NM_012086	GGGCTGAAAGACGCGGCCTA	0	0
GTF3C3	NM_012086	TATCTAATAACCTTCAACGA	0.00386803	77
GTF3C5	NM_012087	ATTCCACCCAATGACACCTC	0	0
GTF3C5	NM_012087	GGTTAACTCTAGTTCTTTAT	0	0
GTF3C5	NM_012087	TCCCCACCAAGCAGGCGGGC	0	0
PGLS	NM_012088	AAAGATTCAATGGGTAGGGC	0.000100468	2
PGLS	NM_012088	AAGGTTGAGCATTCGGGCAC	0	0
PGLS	NM_012088	AAGTGAAGCACCGCGAAGGT	0	0
ABCB10	NM_012089	GCACCGCGCGGACGAGGATG	0	0
ABCB10	NM_012089	GGGTGCAGGCACGATAAGGC	0	0
ABCB10	NM_012089	GTCCGGGTAGCTGCAGTCCC	0	0
MACF1	NM_012090	AAACTGAGGTACAGATAGGC	0.00989613	197
MACF1	NM_012090	CATCCCAAAACTAATTCATG	0.00864027	172
MACF1	NM_012090	TTGTCTTCATCCCATTTTCC	0	0
ADAT1	NM_012091	AGATACGTCATTCTAGTTGA	0	0
ADAT1	NM_012091	GGATGATGGGAGCCGCTTGT	0	0
ADAT1	NM_012091	GGCTGCGGGACTTGAAGCGC	0.0108003	215
ICOS	NM_012092	ATTGATGATTTTGAAGACAG	0	0
ICOS	NM_012092	GACATGAGTTAAACAATGCA	0	0
ICOS	NM_012092	GGAAAACATTACCCTTATTC	0.00326522	65
AK5	NM_012093	CATCTCAGGGGTTCGGGTTG	0	0
AK5	NM_012093	CCTTCATTACATGCCCCGTG	0.00723372	144
AK5	NM_012093	GGCGACTACCCTCGGGGGAG	0	0
APPL1	NM_012096	GACGCCCATCCGCGCTGCGG	0	0
APPL1	NM_012096	GTGCAGGGAAGGCCATCCCA	0	0
APPL1	NM_012096	GTGGTCGGGAGGTTCCCGTG	0	0
ARL5A	NM_012097	AAGCCATCTGCCCCAACTTG	0.00708301	141
ARL5A	NM_012097	ACCAAGACTGCGGAAGGCGC	0	0
ARL5A	NM_012097	CAAATAAGCGAGGACAGGGC	0.00753512	150
ANGPTL2	NM_012098	AGGAAGGAGGGGGCCTGCCG	0	0
ANGPTL2	NM_012098	CTTTGGGGAGAGGGCGGGCC	0	0
ANGPTL2	NM_012098	GCCAAAGCGGGCTGGGCGGG	0	0
CD3EAP	NM_012099	GGAGGAGCTTGTGGTTCTCG	0	0
CD3EAP	NM_012099	GTGTGGGGCTCCTGGGTCCG	0	0
CD3EAP	NM_012099	TCCGGGGGAGCGGGAAACAT	0	0
DNPEP	NM_012100	CTGTCCGCTCCGCCCCTCGC	0	0
DNPEP	NM_012100	GCCAAGCTAGGGGCGGGGCA	0	0
DNPEP	NM_012100	GGGCGGTGCTTCCTGGCGAG	0	0
TRIM29	NM_012101	AGCAGAGCAGATAATTGCAC	0	0
TRIM29	NM_012101	AGGGATGAATGTGCAGGGCG	5.02341e-05	1
TRIM29	NM_012101	CGGGGCTCCCTGCTTCTCCC	0.00321499	64
RERE	NM_012102	ACCGCGCTGTACCAATGGAG	0	0
RERE	NM_012102	GCGATACTGCGAGGTGGGCC	0	0
RERE	NM_012102	GCGGCCGGGGGCCCGGCCAA	0	0
ARL2BP	NM_012106	AGCGTTACCGATGCCGGGGC	0	0
ARL2BP	NM_012106	GCCTGTGATTGGATGCCGGC	0	0
ARL2BP	NM_012106	TTCGGCGAGCACCCGTTGTG	0	0
STAP1	NM_012108	AGGTGTAGACTGACTTTCAG	0	0
STAP1	NM_012108	GCTTTAAATCTAAGCACATG	0	0
STAP1	NM_012108	TCTTACCTCACAAAAAGTAA	0	0
TMEM59L	NM_012109	ATCCCCCGCCCGTGGGCACC	0.00562622	112
TMEM59L	NM_012109	CCCCACCGTCTATCCCATCG	0.00391826	78
TMEM59L	NM_012109	GGCACCCGAGGCGTGCGGGT	0	0
CHIC2	NM_012110	CCTCTGCTTCTACCCGCAGA	0.00788676	157
CHIC2	NM_012110	CGGTGGCCTGGGAGCGCGCG	0	0
CHIC2	NM_012110	GTCGGCGGAGGGGGGCCCGC	0	0
AHSA1	NM_012111	AACACGTCTCATTGCTTCCC	0.00818817	163
AHSA1	NM_012111	GCTTTTTGGGGAGAACCCGA	0	0
AHSA1	NM_012111	TGTATGAGCAGTTGGGTTTC	0	0
TPX2	NM_012112	AGTCAACCTAGATCACAGAA	0	0
TPX2	NM_012112	CTGGACCTCTCCAAGTTTTC	0	0
TPX2	NM_012112	TGACTCTCCACCTCTTCAGT	0.000100468	2
CA14	NM_012113	AGGATGGCCCCACTCGGAGC	0	0
CA14	NM_012113	CATGCCTAATTGGCTATTTA	0	0
CA14	NM_012113	GGCAAGTTTCACTGGAGCCC	0	0
CASP14	NM_012114	AAGGCTGAGGGGACTCCCTC	0	0
CASP14	NM_012114	ACACAGCTGTGGTGTGGAAA	0	0
CASP14	NM_012114	ATCACTCATCCCATTGGCGT	0	0
CBLC	NM_012116	CTCAGGTGATCCTTCCACCT	0.000401873	8
CBLC	NM_012116	CTGGCACGTGGGTCTTCAAG	0	0
CBLC	NM_012116	TGGGATTTGGAGGCCGGGAG	0	0
CBX5	NM_012117	AGGAGTAGGCAGTGAACCTA	0	0
CBX5	NM_012117	CTGAGAACACGTGAAATGGC	0	0
CBX5	NM_012117	TAAAATGGCGAGTTTTGCGC	0	0
CCRN4L	NM_012118	GATTTATAGATAGAATCCGC	0	0
CCRN4L	NM_012118	TACGCCGGGTCGAGGGAGCC	0.00738442	147
CCRN4L	NM_012118	TCCTGTTTTAAAAGGAAGCG	0	0
CD2AP	NM_012120	CCAGGTGCAGCGAGCGGATG	0	0
CD2AP	NM_012120	CGGTCCCCACGGCTGCTGCC	0	0
CD2AP	NM_012120	GAGCCCGAACGCGACGGGGC	0	0
CDC42EP4	NM_012121	AGTCGGGCAGAGGTTCCCGA	0	0
CDC42EP4	NM_012121	GCTTTCAGTTTGAACCGAGG	0	0
CDC42EP4	NM_012121	TACGGAGTTGGGAAAGTCTC	0	0
CHORDC1	NM_012124	GCACTTATCCCTTAGTGCTA	0	0
CHORDC1	NM_012124	GTGTGAGCTTAGTAAATGAG	0	0
CHORDC1	NM_012124	TACAGTGTTTCCAAATCCTC	0	0
CHRM5	NM_012125	ACAAGCAGAACTTTTCCAGG	0.00246147	49
CHRM5	NM_012125	CATTATCTGGACTAGAAGCA	5.02341e-05	1
CHRM5	NM_012125	TGAAAAGTTCGTATGGAGAA	0.0100468	200
CLCA4	NM_012128	TAAAGAAAACGTGTTCCAAC	0.00688208	137
CLCA4	NM_012128	TCTAAGGGCTCCTTGACAAC	0	0
CLCA4	NM_012128	TGCATTGCACATTTTCCTGT	0.00497318	99
CLDN14	NM_012130	AGGTAATTGAATCATGTCGG	0	0
CLDN14	NM_012130	GTCGTGGGGAGGGACCCAGT	0	0
CLDN14	NM_012130	TCACTATCATGAGAATAGCA	0.00391826	78
CLDN17	NM_012131	CATACACATTCATTTCAGTA	0	0
CLDN17	NM_012131	TACAACAGGTACTTCTAGTT	0.0080877	161
CLDN17	NM_012131	TTCAGTCACAGCTACTGATT	0	0
COPG2	NM_012133	ATTCCTGCTGCTGCGGGCGT	0	0
COPG2	NM_012133	GTCGAGCCGAAGTCTCCGGC	0	0
COPG2	NM_012133	TCCCGGGTCGCAAGCCGGGA	0	0
LMOD1	NM_012134	AAACTGCTCTGTACTAAATT	0.00326522	65
LMOD1	NM_012134	CGTGGCCCCTTGTCTTTAAA	0	0
LMOD1	NM_012134	GAGGACATTCCAGGGAATCT	0.00537505	107
FAM50B	NM_012135	AAGAGCTCCGGGCTCCTGGT	0	0
FAM50B	NM_012135	AGTGGAGGTGGATCGCCCCC	0	0
FAM50B	NM_012135	GGGGCGGTGCTCCTGTGGGG	0	0
DDAH1	NM_012137	AGCCCAGGCGGGAGTTGTAG	0.00748489	149
DDAH1	NM_012137	CAGCGAGGGCAAGAAGTATG	0.000452107	9
DDAH1	NM_012137	GTAGCGGTGGCTTTTCGCCG	0	0
AATF	NM_012138	AATAAAGCATAGCGTAGCCG	0	0
AATF	NM_012138	CGAATCTCGCACAAATCTCG	0.00874074	174
AATF	NM_012138	TCGCATCTCAGCGACAGAAG	0	0
SERGEF	NM_012139	GGTAGGAGCGAGAGGCTGAG	0	0
SERGEF	NM_012139	TAAAAATAAAGAGTACGAGG	0.00180843	36
SERGEF	NM_012139	TCCCAGTCAGCCCGCCCCGG	0	0
INTS6	NM_012141	CACGCGCAGAGGCGGGGCGT	0	0
INTS6	NM_012141	GAAGGACCGCGAGGTGGGGG	0	0
INTS6	NM_012141	GCCGACCCGGAGGCGGGCTT	0.0041192	82
CCNDBP1	NM_012142	CTTGTGTAGCCTGGCCTAAG	0	0
CCNDBP1	NM_012142	GTTGAAAACACTTCCGACTA	0	0
CCNDBP1	NM_012142	TAAGAAAGACGGTGAGCCTG	0	0
TFIP11	NM_012143	GAGTGGTTTCCCCGCGGAAT	0	0
TFIP11	NM_012143	GGATATGGCTGCAGAGCGGC	0	0
TFIP11	NM_012143	TTTGCAAGGCCTAGAATAGC	0	0
DNAI1	NM_012144	GCAACTCCACTTCCGGGTCC	0	0
DNAI1	NM_012144	GCAAGATCCGGGCGGTGTCC	0	0
DNAI1	NM_012144	TCATGAGGAGGCGGTGCCTG	0	0
DTYMK	NM_012145	CACCTCCCCTCCCGGAGCGA	0	0
DTYMK	NM_012145	GGACGAGGGGAGCGCAGGGT	0.00748489	149
DTYMK	NM_012145	GGGCCCTGCTCGCCCGAGGA	0.00482248	96
F8A1	NM_012151	CGTATGCAAATCGAGGGTCT	0.00175819	35
LPAR3	NM_012152	AAAGGGGCCCGTGCGAGCCG	0.0044206	88
LPAR3	NM_012152	ACCCACCTGGGGACGATCCC	0	0
LPAR3	NM_012152	CTTGCAGACGCGTTCCTGCC	0	0
EHF	NM_012153	ACAGAGAGACAACCTGTTAA	0	0
EHF	NM_012153	CTTGAGACACAGGCATTACC	0	0
EHF	NM_012153	TTGAACACTAACGTGTGAGT	0	0
EML2	NM_012155	CCCGGGATGTGTGACCCGGT	0	0
EML2	NM_012155	CTCCCGATCCCAGGTTCTTT	0	0
EML2	NM_012155	GGGGAGAGTGGTTGAGAACA	0.00477224	95
EPB41L1	NM_012156	GCGCGTCGGGCGCCAGGCCC	0	0
EPB41L1	NM_012156	GGCCTCGGAGCCCAGCCCAG	0	0
EPB41L1	NM_012156	TGGGAGGCAGGCGCAAGCGG	0	0
FBXL3	NM_012158	AAAAAAAATCCCCTTCAAGC	0	0
FBXL3	NM_012158	CATCTCTGGCAGGAAGGCAG	0	0
FBXL3	NM_012158	CGCAGCGCGCGCTCCCGCTT	0.00879097	175
FBXL21	NM_012159	CGGTTCCGGGAGCGCCCCTT	0	0
FBXL21	NM_012159	GACTTGGTGCTGCGCCAGGT	0.000100468	2
FBXL21	NM_012159	GTGGGAGGCTTCCTGCCTGC	0	0
FBXL6	NM_012162	CCAGGGACGCCACCTCAGTC	0.00226054	45
FBXL6	NM_012162	GACTCACCCGTGGCGGTTCC	0	0
FBXL6	NM_012162	GCGGGAAGCCGGCACTGGAG	0.00768582	153
LRRC29	NM_012163	GCGGTCCTGAGCTTTGGGGA	0	0
LRRC29	NM_012163	GGGCTGTCAGATAGCTAGCC	0	0
FBXW2	NM_012164	ACGAAAGGAACCTCCGTTCT	0	0
FBXW2	NM_012164	GCTGTGCAAACCTGGATGTA	0	0
FBXW2	NM_012164	GGCCCTCACGGTGCTTAGGC	0	0
FBXO10	NM_012166	CGAAGGATGCCGGGAGCAGC	0	0
FBXO10	NM_012166	GTGGTCGGGAAGCCCAGCCC	0	0
FBXO10	NM_012166	TGCGCGTCACATGACGGCGG	0	0
FBXO2	NM_012168	CCGCCGCGGCACGATCCGTT	5.02341e-05	1
FBXO2	NM_012168	GAGCGCAGGTGACCGGCAGG	0	0
FBXO2	NM_012168	GCCGCCCAAGCTGCACCGCC	0.0113027	225
FBXO3	NM_012175	ACGCGGAGCGCGAAGAAAGC	0	0
FBXO3	NM_012175	GGCTAGCGGGCGGGGTCTCC	0	0
FBXO3	NM_012175	TGGGCTGAGGTGCGGCTCCC	0.00663091	132
FBXO4	NM_012176	GGGAGGAAGCCCACTGTGCG	0	0
FBXO4	NM_012176	GTTGACAGGAGCTTCGTACT	0	0
FBXO4	NM_012176	TTAACTTCCCCAGTAACTTG	0.000301405	6
FBXO5	NM_012177	CCAGCCCCCTTCCAGCTTAC	0	0
FBXO5	NM_012177	CGCCCTCGTCCGCGCCCAAT	0	0
FBXO5	NM_012177	TCTTTCCGGACGTGGGGAGC	0	0
FBXO7	NM_012179	GCACACAGGGAGTAAGTACT	0	0
FBXO7	NM_012179	GCATCCCAGATTTTCCGCGG	0.00713325	142
FBXO7	NM_012179	GGAACAACGGTAGCGCTGAT	0	0
FBXO8	NM_012180	ACTTAGGGTTGGAAAGTTAT	0.0039685	79
FBXO8	NM_012180	CTGATTCCTATTGGATCCTC	0.00929332	185
FBXO8	NM_012180	TAGCTCATCCTATCAGAATT	0	0
FKBP8	NM_012181	CGCGGGGCCAAGCAGGAAGG	0	0
FKBP8	NM_012181	GGAGGTGCCAACGCCCGGGA	0	0
FKBP8	NM_012181	TTAAAGGGACCGAAGCCTCC	0	0
FOXB1	NM_012182	ACCTATTTACATGGACACCT	0	0
FOXB1	NM_012182	GAGCTGGAAGTGATTCCTAT	0	0
FOXB1	NM_012182	TGGGCGAGGGGGAAGAGCCT	0	0
FOXD3	NM_012183	CTCGGCGGCCCCGCATCGCG	0	0
FOXD3	NM_012183	GCAGGTGGCTTGGGGCCCGC	0	0
FOXD3	NM_012183	GTTTGAGTGCCCCCGAAAGA	0	0
FOXD4L1	NM_012184	ACTTCCTCCTAACGTAGTCC	0.0117046	233
FOXD4L1	NM_012184	GCCCAGAAGACCATCATCCC	0.00497318	99
FOXD4L1	NM_012184	GGGCTGGGCTTTTCTCCGGA	0	0
FOXE3	NM_012186	CGGTCCCCCCATCCTTCTCC	0.000401873	8
FOXE3	NM_012186	GAATGGGTGGATTTGTGATT	0	0
FOXE3	NM_012186	GGAATGATCCAAAGGAGAGG	0	0
FOXI1	NM_012188	CAGCCTCCAGCCCACGGGGA	0	0
FOXI1	NM_012188	CCCACTAATGACATGCTAGA	0	0
FOXI1	NM_012188	GACTTTCCCGCTGGCGCCTC	0	0
ALDH1L1	NM_012190	CAAGTACCTGCCATGTGCTA	0	0
ALDH1L1	NM_012190	GGCAAGGCTAAGTGGGTCAG	0	0
ALDH1L1	NM_012190	GTGAGTCACCGGCTTGGCGA	0	0
NAT6	NM_012191	AGAAGGAGGAGGGGCCTGTA	0	0
NAT6	NM_012191	GGGACCTAAGCTGTGACGCA	0	0
NAT6	NM_012191	TGGAAGAAGCCAAATCGAGG	0	0
TIMM10B	NM_012192	CCTCTCCGGGCAGAAGAAGC	0	0
TIMM10B	NM_012192	GCAGCAGGTCAGGGACTCGG	0	0
TIMM10B	NM_012192	GCGACGGGAACTGGAGCCCG	0	0
FZD4	NM_012193	GCCGGGCGCGGTGGGCAGCT	0	0
FZD4	NM_012193	GGAGTCAGGCCCCCGCCCTC	0	0
FZD4	NM_012193	GGGCGGGGCCGCTCTCCCGC	0.00467178	93
KIAA1549L	NM_012194	GAGAGGCAAACCTGACACAT	0	0
KIAA1549L	NM_012194	GGACAACGAGGGGAGCATGC	0	0
KIAA1549L	NM_012194	GGATGTCCCTGATGGGACTG	0	0
RABGAP1	NM_012197	CCGCCTCGCTTCCCGGTATT	0	0
RABGAP1	NM_012197	GCCAATAGGGTCGCTCGTCA	0.00748489	149
RABGAP1	NM_012197	TGCGCCTGCGCGAAGTGCAC	0	0
GCA	NM_012198	GAGAGCGCGCGAGAACCTGA	0	0
GCA	NM_012198	GAGCCAGTAAGAGTCGAGCA	0	0
GCA	NM_012198	TCTAAATCCCGAAGAAGCCT	0.00271264	54
AGO1	NM_012199	ATGGCGACGGGTGACCGCCA	0.00959472	191
AGO1	NM_012199	CGGCGGGAGGGCGCCAGTAG	0	0
AGO1	NM_012199	GGTGCCTTGGAACCGCGCAG	0	0
B3GAT3	NM_012200	AAGGTGAAGATCTGGGCGCC	0	0
B3GAT3	NM_012200	CGAGATTCTGCACCTACCCG	0.00788676	157
B3GAT3	NM_012200	TTGCCTGAGAAAGCCAGTCC	0.00673137	134
GNG3	NM_012202	ACTCCCCCTCTCAAATGGCG	0	0
GNG3	NM_012202	GCCTATGACGGCCCCTGCAG	0	0
GNG3	NM_012202	GTCAGATTTTCAAATGAGCA	0	0
GRHPR	NM_012203	ACACACAAGGACACTGTGTA	0	0
GRHPR	NM_012203	AGCGCCGGGTTGCGGCTGAG	0.00693231	138
GRHPR	NM_012203	AGGGGGTGTGGCTTCGCGAG	0.00532482	106
GTF3C4	NM_012204	CGCCGGATCTCGCTTCTCAG	0	0
GTF3C4	NM_012204	CGGCCTGGCAAAATTACATT	0	0
GTF3C4	NM_012204	GCTTCCCCAGCGTGAACTCT	0.00381779	76
HAAO	NM_012205	CCGCCGCGCTCGCCAGGGCC	0	0
HAAO	NM_012205	CCGCGCCCTCTGCTTCTCCG	0	0
HAAO	NM_012205	GGCTCAGACCAAAGTCCACC	0.00406897	81
HNRNPH3	NM_012207	GCGCGCTGCAGCTCTTTAAC	0.0044206	88
HNRNPH3	NM_012207	GGGCGAGGTAGACCGAGCAG	0	0
HNRNPH3	NM_012207	TCTAACGTAAGCAAGAAAAA	0	0
HARS2	NM_012208	CGCCGCACGCTCTGCCATCC	0	0
HARS2	NM_012208	GCGAGGCCTCAAGCAGCAGA	0.00592763	118
HARS2	NM_012208	GGCGGCTCAAGTGGACAGCC	0	0
PTGR1	NM_012212	GAAGAAAGCAAGGGGGTTAG	0	0
PTGR1	NM_012212	GGGGCGTCTAGAAACTTGGC	0	0
PTGR1	NM_012212	GTCTACTTACAGGAGCCCGA	0.0169791	338
MLYCD	NM_012213	CGGCGGCCGGAGGCCAAGTG	0	0
MLYCD	NM_012213	CGGCTGGGGACGCGGCCAAT	0.00753512	150
MLYCD	NM_012213	GGCTAAAGGTTACTGCCCCG	0	0
MGAT4A	NM_012214	CAGTCGCGCGGGCCACTGGT	0	0
MGAT4A	NM_012214	GGGCCCGCGGGGCCGGCCAA	0	0
MGAT4A	NM_012214	GGGCGCCGCCACGCAGCCTG	0	0
TPSD1	NM_012217	ACCCTGACATCAGCGTCACC	0	0
TPSD1	NM_012217	CTGAGAGTAGGGACTTACCC	0	0
TPSD1	NM_012217	GACTCAGAGCACCAAGACCC	0	0
MRAS	NM_012219	AACGGGTAGTTCTTTTTGTG	0	0
MRAS	NM_012219	GAGGGGCAGGGGAGGGGAGT	0	0
MRAS	NM_012219	GGGAAGTGGTGAAAATGTTC	0	0
MYO1B	NM_012223	CTCCGCGCCTTGCGGGTTTG	0.00833887	166
MYO1B	NM_012223	GCGCCCCCCGGTGAGCGTCG	0	0
MYO1B	NM_012223	GGGATTCGCCCCTCGGCGCG	0	0
NEK1	NM_012224	ACGGGAGGGGCGGGCTCTGC	0	0
NEK1	NM_012224	GGAAGACAGAAAGGACGAGA	0	0
NEK1	NM_012224	GGGCGGGGTGCTGTGCGAAG	0	0
MSRB2	NM_012228	GAGGGCCCAGGGCACATAGT	0	0
MSRB2	NM_012228	GGAAAGAGGGGCGGGGACCT	0	0
MSRB2	NM_012228	GGAGGAGCAGGTGGGAAGGA	0	0
NT5C2	NM_012229	ACACCGGCTTTGCCCTTCTG	0.017381	346
NT5C2	NM_012229	GCAGCGCGGTCAGGGAGCGT	0	0
NT5C2	NM_012229	TTGAAGATCTCCAGACCCGC	0	0
POMZP3	NM_012230	CAGAAACAGGCGTTGAAGGC	0	0
POMZP3	NM_012230	CCCAGCGAGACGATCCCGTC	0.00135632	27
POMZP3	NM_012230	GACTCTTGCGGTTTCCCGCA	0.00748489	149
PRDM2	NM_012231	ACTCTGGTGGGATAATTCCG	0	0
PRDM2	NM_012231	GACCTATGTTAAACTCTGGT	0	0
PRDM2	NM_012231	TAAATTATGTGAAAGTGCCA	0	0
PTRF	NM_012232	CGGGAGACTAGGGCCTCCGC	0.00371733	74
PTRF	NM_012232	CTATTCCAACCATCCCGGGA	0	0
PTRF	NM_012232	GAGGAATGCGAGCTGAGGAA	0	0
RAB3GAP1	NM_012233	GACTAAAGACTTAACAGACC	0.00527458	105
RAB3GAP1	NM_012233	GGAGTGCTGCTTCTTCGCCC	0	0
RAB3GAP1	NM_012233	TTTTATGAAACCAGCTAGAG	0	0
SCAP	NM_012235	GCGAACGGGAGACGCGAATG	0	0
SCAP	NM_012235	GGGTTAGGGCCCGCCGGGTT	0	0
SCAP	NM_012235	TATGGACGGCCGGGCCGGGC	0	0
SIRT2	NM_012237	GGGTGAATCAGGGGGCGTGG	0	0
SIRT1	NM_012238	CAACACTACGGGTCACGTGG	0	0
SIRT1	NM_012238	GCCGAGTGCGCTTCCAGCCC	0	0
SIRT1	NM_012238	GTTGCGTCTACCGCTCCGCC	0	0
SIRT3	NM_012239	CGTCGGCAAGGAGGCGGGGG	0	0
SIRT3	NM_012239	CGTCTACCTGGGCGCGCCGG	0	0
SIRT3	NM_012239	GTAGAGGAAGTTCCCTAGTC	0	0
SIRT4	NM_012240	CATCCAGGAACGCCCCCTGT	0	0
SIRT4	NM_012240	GACCAGAAAGAGCCGACAGG	0.000954449	19
SIRT4	NM_012240	TTGACAGCCCCAGATCATCC	0	0
SIRT5	NM_012241	CTCGCGAGCGGAGGTGGCAC	0	0
SIRT5	NM_012241	CTGGCTAGCGGTTGGAGGAA	0	0
SIRT5	NM_012241	GGATGTGGGGGATGGTGGGT	0.00195913	39
DKK1	NM_012242	CGAGCGACTAAGCAAGGGAG	0	0
DKK1	NM_012242	GGCGGGGTGAAGAGTGTCAA	0	0
DKK1	NM_012242	GGGATGGGATTTCAAAGCGC	0.00497318	99
SLC7A8	NM_012244	CCCAAACAGCACTGAGAAAA	0	0
SLC7A8	NM_012244	CTGAGGATGGAGGGGAGCAG	0	0
SLC7A8	NM_012244	TTGCAGAGGAGGGAGGAGAC	0	0
SNW1	NM_012245	ATTATTCCTTGATAACCGCT	0	0
SNW1	NM_012245	GGATTTGTAGTTCTTTGAAC	0	0
SNW1	NM_012245	TGGTCTGGTCAGAATACAAA	0	0
SEPHS2	NM_012248	ACTTGGAAAAGTGACTGGAA	0	0
SEPHS2	NM_012248	CACTCGGCAAACCTCATGAT	5.02341e-05	1
SEPHS2	NM_012248	TTCCCTCGTCTACAATTTGC	0	0
RHOQ	NM_012249	CCCCGGAGGAGGGCGGGCCC	0	0
RHOQ	NM_012249	GCCGCGCTCGGGGAGGCGCC	0	0
RHOQ	NM_012249	GCCGCGGGAGGGGCCCGGGT	0	0
RRAS2	NM_012250	CTGAGGTTCGGGAGGTAACC	0	0
RRAS2	NM_012250	GTCAGTTGGGAGTGGGACGA	0	0
RRAS2	NM_012250	TCACTGGCTAGGGATTAGAG	0	0
TFEC	NM_012252	AGTGCTCTTTCTCAAATTAG	0.00492295	98
TFEC	NM_012252	GCCACAGTAAAAGCTCTTGT	0.00507365	101
TFEC	NM_012252	GTATTGTGGAGTAGTTTTCT	0.00758536	151
SLC27A5	NM_012254	CCAGAGGCCAGTGATGGAAA	0	0
SLC27A5	NM_012254	GACAGCAGGAAGGAGGCTAG	0	0
SLC27A5	NM_012254	GGTTAGCGCCAGGCAGAGAG	0	0
XRN2	NM_012255	GCGGCGGAAAAGGGCCTTGC	0.00914261	182
XRN2	NM_012255	GGCGGCGGACCGGGTGGCGA	0	0
XRN2	NM_012255	TCCGCCTCCCACAAACAGCC	0	0
ZNF212	NM_012256	AAGACCAGGTTCCGCGTTTC	0	0
ZNF212	NM_012256	GCGGGAGGGAGAACGCTGCT	0	0
ZNF212	NM_012256	TTTGAGTGACTGAGCCCTCC	0	0
HBP1	NM_012257	GACTTTTGTGTTGTGTTTAC	0	0
HBP1	NM_012257	GGTGGTACCGTGGTCCGTCT	0.00783653	156
HBP1	NM_012257	TGGACTGCAGAACTGCCATT	0	0
HEY1	NM_012258	CCGACGCACCGCCGCCGGGC	5.02341e-05	1
HEY1	NM_012258	CGCTGATTGGCAGCCGCTCC	0	0
HEY1	NM_012258	GCGCGGTCCGCTAGAGCCCT	0	0
HEY2	NM_012259	AGCCACGCCGACCAGCGAGG	0	0
HEY2	NM_012259	CCAGCCGAGGCGTGGGAACG	0	0
HEY2	NM_012259	GCTCTGGGGTACCAGGTCCG	0.00597786	119
LAMP5	NM_012261	AATTGACGCCTCCTCGAACG	0	0
LAMP5	NM_012261	TGGCAACAGTTTCCTGAATT	0.00251171	50
LAMP5	NM_012261	TTGAGAGCAGGGGAGAGAAG	0	0
TTLL1	NM_012263	CATAGCGGCCGCCCGAGGTA	0.00527458	105
TTLL1	NM_012263	GCCCAGAAAGGAGATTGAGA	0.000251171	5
TTLL1	NM_012263	TTTCCTAGGATCCAAGCCCT	0	0
TMEM184B	NM_012264	AAGCTCTCGCGGTTGGGGGC	0.00316475	63
TMEM184B	NM_012264	CCGGGTCGCGCCCCAACCCG	0	0
TMEM184B	NM_012264	GTCGTAGCTGGTTTTGTGAG	0.00366709	73
RHBDD3	NM_012265	AGCGGGTCTCAGCGTGAAAC	0	0
RHBDD3	NM_012265	GAGGCTCTCAGCACGAGACT	0	0
RHBDD3	NM_012265	TTTGGAATGGTTCCGTCCGC	0.00763559	152
DNAJB5	NM_012266	CGTGGTTGAGTGATCCCAGA	0	0
DNAJB5	NM_012266	GATCCACACCAATCACTGCC	0	0
DNAJB5	NM_012266	TTGGTGAAAAAGACAGAGGG	0.00507365	101
HSPBP1	NM_012267	GATGACTGACAGCAATGAGT	0	0
HSPBP1	NM_012267	GCCTTTCAGACTCTCCCAGT	0.00552576	110
HSPBP1	NM_012267	GGCGAAAGTCAGATTAGTTG	0	0
PLD3	NM_012268	CCACCCGTCCCTACCGCAAC	0.00492295	98
PLD3	NM_012268	CCGGGTGTCTGGACTCAGTT	0	0
PLD3	NM_012268	CGGGGGTGGTGGGACTGGGC	0	0
HYAL4	NM_012269	GGAGGGCGAGCTGAAGCAGG	0	0
HYAL4	NM_012269	GGTACCTGGTTCATCTCACT	0	0
HYAL4	NM_012269	TGGACAGTGGGTGCAGTCCA	0	0
CXorf27	NM_012274	AAAGTCTAGGGATGTCACAA	0	0
CXorf27	NM_012274	GAGGTCTGATAAGGGACCAG	0	0
CXorf27	NM_012274	TCAGTGTCATAGACATTTCT	0	0
IL36RN	NM_012275	ACCCTAAGAGTCAGTGCCCA	0.00708301	141
IL36RN	NM_012275	CAAAGAGCTGGAAAGCCTCA	0.00361686	72
IL36RN	NM_012275	GCACTAGGCTTTTGCATCTC	0	0
LILRA4	NM_012276	AGAGCCTGGTGCTCACCCCC	0	0
LILRA4	NM_012276	AGCCCTGGGAAATGAGAGCC	0	0
LILRA4	NM_012276	GCCGATATTTCAGACACAAA	0.00165773	33
ITGB1BP2	NM_012278	AATTCGTCTTTCCAGCCAAT	0	0
ITGB1BP2	NM_012278	GAGGCGTACACCTCCTAACA	0.00492295	98
ITGB1BP2	NM_012278	TCGGGGGCATTTTAGCTCTG	0	0
ZNF346	NM_012279	AGCAAAGCAAAATAAGCGCG	0	0
ZNF346	NM_012279	CACACGCTCTGAGGTACCAG	0	0
ZNF346	NM_012279	GCGACAGGTTTCCGAATCCA	0	0
FTSJ1	NM_012280	CCCATTCATTTTTCGCGTGC	0.00472201	94
FTSJ1	NM_012280	GGGAAGCGAAATTACCACTC	0	0
FTSJ1	NM_012280	TCTTGAAGTGCGCGAGCGCG	0	0
KCND2	NM_012281	GCAGCAGCAACAAGTTCAAA	0	0
KCND2	NM_012281	TCGCTCCTGCCAACTTACTG	0	0
KCND2	NM_012281	TGCGGGGGAGGCGAGAACGG	0	0
KCNE1L	NM_012282	CAGCGAGACAGCCAGAGCCT	0	0
KCNE1L	NM_012282	CAGGGAAAGGGGACAGCTGG	0	0
KCNE1L	NM_012282	GGAGGAGAAGGGGACAAGAG	0	0
KCNG2	NM_012283	GTCTCCGAGCTCACCTCCGA	0	0
KCNG2	NM_012283	TGGGAAGTGGGCGGGCGGAG	0	0
KCNG2	NM_012283	TGGGGGAGCGCGTCCGCCCG	0	0
KCNH3	NM_012284	CGGAGGGAGCTGCCGAGAGC	0	0
KCNH3	NM_012284	CTGGGTGTGCCCCGTCTCCA	0.00351639	70
KCNH3	NM_012284	GTTACCCCGGTGCAGGCGGC	0.00210983	42
KCNH4	NM_012285	ACCTCGCGGGTTTTCCCGCG	0	0
KCNH4	NM_012285	GTCCACGCTGGGCTGGTGTC	0	0
KCNH4	NM_012285	TAACAGACCCGCCCTCTTCC	0	0
ACAP2	NM_012287	CGGGCAACGGGTCTGAGCGA	0	0
ACAP2	NM_012287	CGTCGCTAGGCGGGACGCAC	0.0113529	226
ACAP2	NM_012287	GTCGCGCTGCTCATTGGCTC	0	0
TRAM2	NM_012288	AGGCGTACGGGGGCGGCGAG	0.0113529	226
TRAM2	NM_012288	GCACGCGCGGGCTACCGGGG	0.000703278	14
TRAM2	NM_012288	GGGCTTAACCCTCTAGCCGC	0.00557599	111
KEAP1	NM_012289	CCCAGCATGGCGGCGGGGCG	0	0
KEAP1	NM_012289	CCTGAGCGCGCTTAGCCGCG	0	0
KEAP1	NM_012289	GCGACAGCAGGCGTGGGCGG	0	0
TLK1	NM_012290	GAGGGAAGAGACTAGAGCGC	0	0
TLK1	NM_012290	GGCGGCCGCGGGAGCAGGCT	0	0
TLK1	NM_012290	GGGAGGGACCTGCCAGGGGC	0.000803746	16
ESPL1	NM_012291	CAGAGCAGCAAGACCCTCCG	0	0
ESPL1	NM_012291	CGCCGCGCTGCGCGCTCCCG	0	0
ESPL1	NM_012291	GTTAGGGCCTCTTGGGGGTG	0	0
HMHA1	NM_012292	CAGCGTCAGGCAGGGGCTCC	0	0
HMHA1	NM_012292	CTCTCACTCCCGGACGCGAG	0	0
HMHA1	NM_012292	GGCACGGGGCGGCCGACTGC	0	0
PXDN	NM_012293	AGCGCTCGCCTTGGCCATGC	0	0
PXDN	NM_012293	AGGCCGGACGCTGGGGCCCC	0	0
PXDN	NM_012293	GCGCCCTCATCCCGGTGGGG	0.000753512	15
RAPGEF5	NM_012294	CAGGGCATGAGGATGGCCGT	0	0
RAPGEF5	NM_012294	GCACGGCGGCTGCATCTTGA	0	0
RAPGEF5	NM_012294	GCGCGGTGGAGAGGAGCCCC	0.000100468	2
GAB2	NM_012296	CTGTGCATCAATAGGGGAGG	0.0042699	85
GAB2	NM_012296	GGCACAGTTTGTTGTCCATA	0	0
GAB2	NM_012296	GGCTCTGGCCAGAATTCATT	0	0
G3BP2	NM_012297	CAATAAGAACCCGCCGCACC	0	0
G3BP2	NM_012297	GCCCCCTTCCTCCGACAACT	5.02341e-05	1
G3BP2	NM_012297	GGAGGTCAGAAGAGTCGCTG	0.0105994	211
CAND2	NM_012298	CAGGGCAAGGGCTGGGGCCG	0	0
CAND2	NM_012298	CTCTGGGGGTGTGTGCAATC	0	0
CAND2	NM_012298	GGGCGGGCCTGGGCCTGGCT	0	0
FBXW11	NM_012300	CGGAAATGGGTCGCATACGC	0	0
FBXW11	NM_012300	GGCAACTCCTCACTTGTCGG	0.00904215	180
FBXW11	NM_012300	GTCTAGGGAGCACTGCGGCA	0.00833887	166
MAGI2	NM_012301	CACCACGCAGGAGTGGCCCC	0	0
MAGI2	NM_012301	GGGAAGGAGGGTAGGGATGC	0	0
MAGI2	NM_012301	TCAGCTAACAACACACACCC	0	0
LPHN2	NM_012302	ACGAGCGCGCCGGAAATCTC	0	0
LPHN2	NM_012302	CAATAAAGTCAAAGTTTAGC	0	0
LPHN2	NM_012302	TCTTTGATACCTGAGATTTC	0.00251171	50
FBXL7	NM_012304	AGATGCGCGGCCTTTTAAAG	0	0
FBXL7	NM_012304	AGCGCGCCTTTTCGGGGCTG	0	0
FBXL7	NM_012304	GCTCCAGCTGTGATTGACGC	0	0
AP2A2	NM_012305	GCCCTTCCCGTGGGGGACGC	0	0
AP2A2	NM_012305	GCGGCATCGCCAGCTTGGCG	0	0
AP2A2	NM_012305	GGCTTCAGCGGCTCCGTCCA	0	0
FAIM2	NM_012306	ATGGGTCCGCGGGGGCTGAG	0.00547552	109
FAIM2	NM_012306	GCGCTGCGGAGCAACCCCAG	0	0
FAIM2	NM_012306	TCCCGGGGGAGGGCTAAGGG	0	0
EPB41L3	NM_012307	AAATAACTCACCTGAAGGTC	0.00557599	111
EPB41L3	NM_012307	AGAGGGTGTTCCTGACCTTC	0	0
EPB41L3	NM_012307	AGGTGAGTTATTTATTGGCT	0	0
KDM2A	NM_012308	CTCTAACGCGGACACACCGC	0	0
KDM2A	NM_012308	GAGCGGTAAGAAGCGCAGGG	0	0
KDM2A	NM_012308	GTGCGCGTTCACGCGCGCCC	0	0
SHANK2	NM_012309	ATGTGTCTACTCCAATTGCC	0.00763559	152
SHANK2	NM_012309	GGAAGCAGAAGTTCGATCCC	0.00612857	122
SHANK2	NM_012309	TGTGCTTTGTGTGAGGAATA	0	0
KIF4A	NM_012310	CGCAGGGTCGAAAAGAGGCC	0	0
KIF4A	NM_012310	TGCCCACTGGTGAGGTGGTG	0.00241124	48
KIF4A	NM_012310	TTCAGTCTGGGAACCGGAAG	0	0
KIN	NM_012311	CTGCCTGACCGACCTTCAGC	0	0
KIN	NM_012311	GACTGAAGAAGAGAGCAAGG	0	0
KIN	NM_012311	GGCTACCATGTTCTCTCGCG	0.0119557	238
KLK9	NM_012315	ACCCCCCTTTTGGGATGAAC	0	0
KLK9	NM_012315	TGGGCCAGAGCTTGACTGAA	0	0
KLK9	NM_012315	TTGGGAGAGGAGGTAAGTGC	0	0
KPNA6	NM_012316	AAAGAGACCGCAGCTACTAA	0	0
KPNA6	NM_012316	GTGGGGAGTGGAAATGAAAT	0	0
KPNA6	NM_012316	TAAGAAAGTTAAGTGTGTCT	0.000954449	19
LDOC1	NM_012317	GCTCCCCTAGCTCCTAGTTG	0	0
LDOC1	NM_012317	GTCGCTGAACCACCGGCTTG	0	0
LDOC1	NM_012317	GTCTCTCGGCGGGCAGTTAA	0.0152209	303
LETM1	NM_012318	GGCCGCCACGCTGCGAGCCC	0	0
LETM1	NM_012318	TACCCTGAGGCGCGGACTAC	0	0
LETM1	NM_012318	TCCACGGTACGACGGGAACC	0	0
SLC39A6	NM_012319	AGTTGGGGGTCATTTCCTCG	0	0
SLC39A6	NM_012319	CAGCAGCCAGGGCTGGCCCC	0	0
SLC39A6	NM_012319	GGGGCGCTGGCTAGCGAGTA	0	0
PLA2G15	NM_012320	CCATATACGCCCCTCCCAGT	0	0
PLA2G15	NM_012320	CCGAGCGCATCGATGGATCG	0	0
PLA2G15	NM_012320	TCAGCGTGGTCCAGGAAGCA	0.00130609	26
LSM4	NM_012321	GCTTGTAATGCAAAAGGAGG	0	0
LSM4	NM_012321	TGAAACCTTCGTCGGTCTCC	0.00673137	134
LSM4	NM_012321	TTGTGAGGAAATGCGTGCGC	0	0
LSM5	NM_012322	ATTATGGGTATCTGCCGAGA	0	0
LSM5	NM_012322	GTGGGCAGGAAATATTTCAC	0.00803746	160
LSM5	NM_012322	TTTCCCCGGCAAGTGAGATC	0	0
MAPK8IP2	NM_012324	GAAGGGCCGGGCGTGCGATG	0	0
MAPK8IP2	NM_012324	GGATTTTTCCCGGGGAGGGG	0	0
MAPK8IP2	NM_012324	GGCGTCGGGCCCCGCCCTGG	0	0
MAPRE1	NM_012325	CCCGACCGCCGGGGCGACTG	0	0
MAPRE1	NM_012325	GAGTCACACCGGGCCGAGGC	5.02341e-05	1
MAPRE1	NM_012325	TCCACAGAACGGTAGCCGAG	0	0
MAPRE3	NM_012326	AGGCGGGGGGCGACAGGAAC	0	0
MAPRE3	NM_012326	AGGTAGGGGCTGTCCTCCCG	0	0
MAPRE3	NM_012326	CCTTGCCTTAGCGATTGCGG	0	0
PIGN	NM_012327	GCTAGATCGGGGAGAGGGGC	0	0
PIGN	NM_012327	GGCCTTCAATCTTTGCTATC	0	0
PIGN	NM_012327	GGGAATGGGCGGAGCTGAAG	0	0
DNAJB9	NM_012328	GCAATAGCGGGGCATGACTC	0	0
DNAJB9	NM_012328	GCGCAGGGGCTCGAGAGGCC	0	0
DNAJB9	NM_012328	TGAGGATGCGCCACAGGTCC	0	0
MMD	NM_012329	ACGCTGCCATTCATTCCCGC	0.0085398	170
MMD	NM_012329	CCCGCCTCGCTGCCCGAGCC	0.00562622	112
MMD	NM_012329	CGGGGTGCCGATTGGCTGAC	5.02341e-05	1
MYCBP	NM_012333	AACCTAATTGCTACGGGGGC	0	0
MYCBP	NM_012333	CCCAGTAGCAGGCTGAGCCG	0	0
MYCBP	NM_012333	GCTGCGTATGCCCGCCCCTC	0	0
MYO10	NM_012334	AGGGCCAAGCTCCTGGGGGC	0.000803746	16
MYO10	NM_012334	GCGGGGCCTGGTCGGGAAGG	0	0
MYO10	NM_012334	GGGCCAGACGGTGTGGTTGG	0	0
MYO1F	NM_012335	AACTTGATGGCAGCCACTAC	0	0
MYO1F	NM_012335	AGTTGGGGAAGAGGCCTCTG	0	0
MYO1F	NM_012335	GGGGCTCTGAGCCTGAAGGG	0	0
CCDC19	NM_012337	ACGGTTGGAGCGACGGGCTC	0	0
CCDC19	NM_012337	AGCGGGCAGTTGCCTTGTGC	0.00929332	185
CCDC19	NM_012337	TTCGGCTCAGGCCCCGCCCC	0	0
TSPAN12	NM_012338	CAGAGGTGAAGCGTCCCTTT	0.00421967	84
TSPAN12	NM_012338	GGGTCCAGAAGATAATGCCT	0	0
TSPAN12	NM_012338	TTTTAAAGGGATTTACTGCA	0	0
TSPAN15	NM_012339	AATGAGCTCGCGTGCAACTC	0	0
TSPAN15	NM_012339	CAGGGCAGCAGCCCCGCCCC	5.02341e-05	1
TSPAN15	NM_012339	GCCCTAGAGGGGACCAAGAA	0	0
NFATC2	NM_012340	CACCAGGGGACCGGAGGGGA	0	0
NFATC2	NM_012340	CCAGCGCCCAGCGGTGGCCC	0	0
NFATC2	NM_012340	GGACAGTGTGGTCAGGTCCG	0	0
GTPBP4	NM_012341	CCGCGCTCCCCCTAAAACCC	0	0
GTPBP4	NM_012341	GGCTTGGAGGTCAGCCACGG	0	0
GTPBP4	NM_012341	GGTACAGAGGAGAGGACGCC	0	0
BAMBI	NM_012342	ACCTGCCCGGCGGCTCCGAG	0	0
BAMBI	NM_012342	ATCCGCCCCGCAGCGGGGGG	0	0
BAMBI	NM_012342	GGGCCCAGACGCGAGCGCTG	0	0
NNT	NM_012343	CAACATCAGAGCCAGCCTAG	0	0
NNT	NM_012343	TGCTAGTACGAATATCCCCG	0	0
NNT	NM_012343	TGTGTGTTACTTTTCAAGCC	0	0
NTSR2	NM_012344	AGGGGGTTGGGTTCCTTCAG	0.000703278	14
NTSR2	NM_012344	CGCTAACGGGCTGGCACTCG	0.0022103	44
NTSR2	NM_012344	GTCTGGGTTCAGTTCAACCC	0	0
NUFIP1	NM_012345	GCTGATCGCGGGATTCTTTT	0.00356662	71
NUFIP1	NM_012345	GTGACCAGTGTCCGCCACCG	0.0041192	82
NUFIP1	NM_012345	TTGGATAGGGTTGACGTTCG	0.00281311	56
NUP62	NM_012346	TTTGTCAGCCCGCGTGCAGC	0	0
FBXO9	NM_012347	ATAACGTGAGTACTGTGGGT	0.0020596	41
FBXO9	NM_012347	GATGCAACTGATGTTAAATT	0	0
FBXO9	NM_012347	TTTGGCGGGGGGGAAATGTT	0	0
OR10J1	NM_012351	AGTAAAGATAAGTAAACCCA	0	0
OR10J1	NM_012351	CTATATGATTCTATGATGCA	0	0
OR10J1	NM_012351	GCATGGAAAATTATAACAGA	0.002361	47
OR1A2	NM_012352	ATAAATATAGCCAGCACTTT	0.00482248	96
OR1A2	NM_012352	TCATTAGCCATGGCTATACC	0	0
OR1A2	NM_012352	TGGTGGATAAGTTTGACAGC	0	0
OR1C1	NM_012353	TCATAGTCACATAGACATGC	0.00713325	142
OR1C1	NM_012353	TCATGAACACAAGATGTCAT	0.0197923	394
OR1C1	NM_012353	TTTTGTGGTTACTGTAGGCA	0	0
OR1F1	NM_012360	GGCAGTAGAATTTTGCTTGC	0.0019089	38
OR1F1	NM_012360	GGGCTGCTACTGCTATGTTC	0	0
OR1F1	NM_012360	GGTTTACAGAAGTCTGAGCC	0	0
OR1N1	NM_012363	ATGAAGATAAAGTCAGGATT	5.02341e-05	1
OR1N1	NM_012363	GATGAAGAGAGAAAAGAAGC	0.00336569	67
OR1N1	NM_012363	TGGTAAAGAGAGGAGAAAGG	0	0
OR1Q1	NM_012364	CAGAACATTTACCTTAAACC	0	0
OR1Q1	NM_012364	TAGCTATGGGGCTATTAGGT	0	0
OR1Q1	NM_012364	TTCTGTAAATGTTAGCTATG	0	0
OR2A5	NM_012365	AGGGGGTTTATGGTGCACAC	0.00135632	27
OR2A5	NM_012365	GATTAAAGGATTTGGCATAA	0	0
OR2A5	NM_012365	GGGTGCTGACTCAGTCAGCA	0.00572669	114
OR2B6	NM_012367	AGTGGTGATTTCTGAGATTT	0.0042699	85
OR2B6	NM_012367	TACATGAATAAGTTCTCTAG	0	0
OR2B6	NM_012367	TTTGGGGAACAGGAGGTGTT	0	0
OR2C1	NM_012368	AGAGTCTCTCACTGTCACCC	0	0
OR2C1	NM_012368	CACTGCAACCTCCTTCTCCC	0.0159745	318
OR2C1	NM_012368	TGTGCCACTGCACTCCAACC	0	0
OR2F1	NM_012369	ACAAGACACAATTTGATATC	0	0
OR2F1	NM_012369	TGCATCAGAGAGACAAACTA	0	0
OR2F1	NM_012369	TTGGGTCAAGACTCTCATTT	0	0
OR3A3	NM_012373	AGGTAAAGGCATTGAGGTGT	0	0
OR3A3	NM_012373	GACAAGGTGGTGGTGGCATT	0.00994636	198
OR3A3	NM_012373	TCAGCTAGCAGAGGATGAGA	0	0
OR4D1	NM_012374	AGCTTAGGAAAGCCCTCCAC	0	0
OR4D1	NM_012374	CTGGAACCCTTGAAAACATA	0	0
OR4D1	NM_012374	TGGAACTTCCTCCCCGTGGA	0	0
OR52A1	NM_012375	GAAAGGAAAAGATGGATTCA	0	0
OR52A1	NM_012375	GGAGATACATCACTGTTTTC	0	0
OR52A1	NM_012375	TATATTGAGTCTGTCTGATT	0	0
OR7C2	NM_012377	CGATGGTAACTGTAACTTGT	0	0
OR7C2	NM_012377	GATGTAGAGATGACTTCTCC	0	0
OR7C2	NM_012377	GCATGATTTCTTGAGTTCCC	0.000301405	6
OR8B8	NM_012378	CAAGCCCCGCCTCCATGGCC	0	0
OR8B8	NM_012378	GAGATTTTGAACTTCAGCAG	0.00165773	33
OR8B8	NM_012378	GGCTTTGCTGCGGCTCCCTC	0	0
TTC33	NM_012382	CGCGGGAAAATGAGGCTGCG	5.02341e-05	1
TTC33	NM_012382	TCGTGCGCTGCGGTCACTCA	0	0
TTC33	NM_012382	TTCCCCACTGACGGGACGCG	0	0
OSTF1	NM_012383	CGTGCGCCAGTGCAGTGCCG	0	0
OSTF1	NM_012383	GAACCAGCCGGAGCCGAGCG	0	0
OSTF1	NM_012383	GGGCCGCGCGCGCTCCCGAT	0	0
GMEB2	NM_012384	GCGCTCGCGGAGGAGGAAGG	0	0
GMEB2	NM_012384	GGCCGTGAAATAAGGCCCGA	0.00728395	145
GMEB2	NM_012384	GGGAGGGCCGGACACTTATT	0	0
NUPR1	NM_012385	ATCATGGCCTCACCTGATCG	0	0
NUPR1	NM_012385	CCTGCATCTCAGCGAGAATT	0	0
NUPR1	NM_012385	GGGTGCCGGGGTTAGCTGTG	0	0
PADI4	NM_012387	AACCCCTCCCCACTCAGGTC	0.000552576	11
PADI4	NM_012387	GGTGTCAATGCTGGTACCAG	0.00753512	150
PADI4	NM_012387	TCTCAAAATCTCCTCTGCCC	0	0
BLOC1S6	NM_012388	CAGGACTTTCAGCCCTCACG	0	0
BLOC1S6	NM_012388	CGGAAGAGCGTTGTCTTTGT	0	0
BLOC1S6	NM_012388	CTTCAGTGAAGAAAGCCTGA	5.02341e-05	1
SMR3A	NM_012390	AGTCTTTTTCCGCATTTTTT	0	0
SMR3A	NM_012390	GAAATGAGACCCAAAAAATG	5.02341e-05	1
SMR3A	NM_012390	GCGGAAAAAGACTGCCAAAT	0.00522435	104
SPDEF	NM_012391	GGATCCATGCCCTGACAGCT	0	0
SPDEF	NM_012391	GGCTCCTGATTAACCCTTGC	0.00175819	35
SPDEF	NM_012391	GGTCTCCCCCTCCTTGCTGG	0	0
PEF1	NM_012392	ACCAGTTAGTACCCTTGTAG	0	0
PEF1	NM_012392	CTCCTCTAATGTCAAGGTAC	0.00406897	81
PEF1	NM_012392	GGGAACCGACCGACTCTTCC	0	0
PFAS	NM_012393	CCGGCCGAATTCTAGGTTCT	0.00210983	42
PFAS	NM_012393	GATTTGTGGGAGAAACCACC	0	0
PFAS	NM_012393	GTGGGGAGAGGTTTATCCCC	0	0
PFDN2	NM_012394	GCCGCGGTGAATCCCACCTG	0	0
PFDN2	NM_012394	GGACCTACTCCCTATCCCGT	0.00276288	55
PFDN2	NM_012394	TGTAACAGAGATGCTGCCTC	0	0
CDK14	NM_012395	ATAATCTGGGATCCTATAGA	0	0
CDK14	NM_012395	GCTGAAACTTGGCCTTCTAT	0	0
CDK14	NM_012395	TTTTGCAGCATGCATGATGG	0.00577693	115
PHLDA3	NM_012396	AAGCAGCCCCCTCTCAGTCC	0	0
PHLDA3	NM_012396	CAGTCACTCACTGGAGGCGC	0.00698255	139
PHLDA3	NM_012396	GCCCTGCCGGAGCTGGTGCG	0	0
SERPINB13	NM_012397	ACACCTTTGGTTCCCAGCGT	0	0
SERPINB13	NM_012397	CATACTTTACTTACCACAGA	0	0
SERPINB13	NM_012397	CTGTACATTGTAATCACCTG	0.00180843	36
PIP5K1C	NM_012398	ATACGATGGAATGGCGAGCC	0	0
PIP5K1C	NM_012398	GGGGGCACTCGAGGCGCTCC	0	0
PIP5K1C	NM_012398	TACTCCCACCCCTGGGCGCG	0	0
PITPNB	NM_012399	AGGCTGCGCAACCGCAGTGG	0	0
PITPNB	NM_012399	AGTAGAAGCCGCACGCTCTT	0	0
PITPNB	NM_012399	CGCACTCTTGTCTGCTTACG	0	0
PLA2G2D	NM_012400	ACTCCCCAGTGCCAGAAAAG	0	0
PLA2G2D	NM_012400	GCCTCCATGAGAGTGGGGGC	0.0105492	210
PLA2G2D	NM_012400	TTCTTTCACTTCCACTTTTC	0	0
PLXNB2	NM_012401	CCGGAGCGCGCGGGAGCTGC	0	0
PLXNB2	NM_012401	GAGGGGAGGGCGGGGAGAAC	0	0
PLXNB2	NM_012401	TCCCTCGTCGGGGGCGGGGC	0	0
ARFIP2	NM_012402	ACACATCGCGGGAACCCCAC	0	0
ARFIP2	NM_012402	AGGAATGCGAGCTGAACGTC	0	0
ARFIP2	NM_012402	GTTTCCAGCCCTCAAATCCC	0	0
ANP32C	NM_012403	AAAGGGACTGATAAGTAACC	0	0
ANP32C	NM_012403	AAGACTCAACCAGCTCCGCT	0	0
ANP32C	NM_012403	ATAATTGTTCTGCTTGACCC	0	0
ANP32D	NM_012404	GAAAGCTCAACCAGCTCTGC	0	0
ANP32D	NM_012404	GATAGCACAATTTAATGTGA	0.00673137	134
ANP32D	NM_012404	TAATAGATTTTGGGTGTGTT	0	0
ICMT	NM_012405	AGAGCCCGGATGTCCCCGAG	0.00175819	35
ICMT	NM_012405	CGGCCCGCCCTGTTGCTGTC	0.00708301	141
ICMT	NM_012405	GGGGCGCTCCCGCCAAATTC	0.00271264	54
PRDM4	NM_012406	AGAAGGGCGACGCGGTGCGC	0.000251171	5
PRDM4	NM_012406	GCAGAGGCACTGGCCGCGAG	0	0
PRDM4	NM_012406	GGGAGTTCCGCGTCTCCATC	0	0
PICK1	NM_012407	AGCCTCGCCGGAGGTAACCC	0	0
PICK1	NM_012407	CAGCTTCCTCAGCTGCACTC	0	0
PICK1	NM_012407	CAGGGATGCTTTCGTTGCCA	0	0
PRND	NM_012409	ACTTCATCAAGATTTTCACG	0	0
PRND	NM_012409	CTTCTCATCACACTTTACTA	0.00231077	46
PRND	NM_012409	TCAGAGGTGCCTTTTAGAAT	0	0
QPCT	NM_012413	AAGCTTGTGTCTGTCACCCA	0.00934355	186
QPCT	NM_012413	TGAACCCAAGCTAACAAAGG	0.00843934	168
QPCT	NM_012413	TGGCATTGGAGATCATAAAA	0.0064802	129
RAB3GAP2	NM_012414	ATGAACCCTTTCATTCATTC	0.00778629	155
RAB3GAP2	NM_012414	CCAGTTGTGTGTCTACGCCG	0.00165773	33
RAB3GAP2	NM_012414	TTAGCCAGAGGTGTTCTAAT	0	0
RAD54B	NM_012415	CCAAGTTTGATTCAAGTTTA	0	0
RAD54B	NM_012415	TCTACACTGTGTCTGAAAGT	0.0060281	120
RAD54B	NM_012415	TGCGCATGTATCTTTGCGTT	0	0
RANBP6	NM_012416	AAACAAATGGAGGATGCCAT	0	0
RANBP6	NM_012416	GCTCTGGCAGGCTGCGAGCT	0	0
RANBP6	NM_012416	GGAGAGAGGTGAGAGCCGTG	0.00663091	132
PITPNC1	NM_012417	AACAGCATGTCTCTGCCAGA	0.0103482	206
PITPNC1	NM_012417	GGCCGGCGCTGGGGAGGCTC	0	0
PITPNC1	NM_012417	GGCTGCTCCGGAGCGGAGCC	0	0
FSCN2	NM_012418	ACCTTTCATTACCCTCAGCT	0	0
FSCN2	NM_012418	GAGGGCGGATCAGAGACGTG	0	0
FSCN2	NM_012418	GGCTCTGTGCAATCCGGGAG	0	0
RGS17	NM_012419	CGCGGCCGCGCGCAGGGGCT	0	0
RGS17	NM_012419	GGCAGCGCGCATGCGCCTCG	0.00622903	124
RGS17	NM_012419	GGCCGGCGCAGCCCCTCGCC	0	0
IFIT5	NM_012420	CGAACTCAGCGTACTCAGGG	0	0
IFIT5	NM_012420	GGGCTCCTTCACTTTGGTCT	0	0
IFIT5	NM_012420	TTCGGAGTTGAATTTGCAGC	0	0
RLF	NM_012421	CGTAGGCCACTGAGAGCACC	0	0
RLF	NM_012421	GATTCCGTCACTCGGACTCC	0	0
RLF	NM_012421	TGCTAGGCTGTTGTCAGGAC	0	0
RPL13A	NM_012423	GAATGTCCGGATTGGACATT	0	0
RPL13A	NM_012423	GCTGACCGCGGAGGTCCAAC	0	0
RPL13A	NM_012423	GTGCCCGGCGAGAGATCACG	0	0
RSU1	NM_012425	AGACTTTTAAGGGCGGAGCC	0	0
RSU1	NM_012425	GGCTAATCACGTTCGTTATT	0.00437037	87
RSU1	NM_012425	TCCCGGTGGCGTCCACCCCA	0	0
SF3B3	NM_012426	AAATAATTTGTAATGCCGTG	0	0
SF3B3	NM_012426	AAGTGCCCAATGAACTCTAA	0.00879097	175
SF3B3	NM_012426	TTTATTGCTTTGCTTTTTCC	0	0
KLK5	NM_012427	AGCCAGATCCTTAAGGCTGG	0.0085398	170
KLK5	NM_012427	GACATTCCGGACTGGGTGGG	0.00673137	134
KLK5	NM_012427	TTCTCCGGGCCAGGGAGGTA	0.00627927	125
SEC14L2	NM_012429	CAATGAGGTAAGGATAAATT	0.00517412	103
SEC14L2	NM_012429	CCCACTGGGACTGAGGCCAG	0	0
SEC14L2	NM_012429	GAGCTCAGGTGTCTCTTCCA	0.0130609	260
SEC22A	NM_012430	CCAGGCCAATCGGGTTCTGC	0	0
SEC22A	NM_012430	CTGCCAATCTCTCCTGGAGC	0.00949425	189
SEC22A	NM_012430	GTGGGACTAAGGAGGGCCCC	0	0
SEMA3E	NM_012431	AGAGAAGTCCACATTTTGAT	0.00678161	135
SEMA3E	NM_012431	GGGGAAATGGGGAGTTCGGG	0	0
SEMA3E	NM_012431	TTAAGAATAGGTGACAGACA	0	0
SETDB1	NM_012432	CTAGTCGAGGGTGGTAGGAG	0.00482248	96
SETDB1	NM_012432	GCGGAGACTCGGTAATATAC	0	0
SETDB1	NM_012432	GCGTTAAGGCAGAGCCTTCC	0.00688208	137
SF3B1	NM_012433	GCCACCTAGAGGGAACCGCG	0	0
SF3B1	NM_012433	GCTCGGCTCGGGGATTTCCT	0.00437037	87
SF3B1	NM_012433	GGGCCCTGAAGTCGCCTGCG	0.00276288	55
SLC17A5	NM_012434	CTTGGGTTGGACTAGGGAAG	0.00261218	52
SLC17A5	NM_012434	GCTCCCCGGCATGCGTAGAC	0	0
SLC17A5	NM_012434	GGAGACGGTCGTCCGAACAC	0.00597786	119
SHC2	NM_012435	ACATCACCGGGCCGGGGGGC	0	0
SHC2	NM_012435	GCTCCGGGACGAGGAGGGCC	0.00612857	122
SHC2	NM_012435	GTTTCCCCAGCCTCGCGGCC	0.00713325	142
SNAPIN	NM_012437	AAAGTATCCACTCCAAAAAC	0	0
SNAPIN	NM_012437	CCAAAGTTCAGGTTGTAGAA	0	0
SNAPIN	NM_012437	GATTTTCAAGACCAGCCACA	0	0
SPO11	NM_012444	CAGGCGCGGTCCCACCTGTG	0	0
SPO11	NM_012444	TCAGGGAGGCGCCCGCCTCA	0	0
SPO11	NM_012444	TGAGCTGAGAGATGTTTGTG	0	0
SPON2	NM_012445	CGTTCCAACAAGCGCCTTCC	0	0
SPON2	NM_012445	GTGGCACCTAGGGAGGCACC	0.00406897	81
SPON2	NM_012445	GTTCTTTGCCCCAAGCCTTT	0	0
STAG3	NM_012447	CCCTCGGGGGCGTGGCGATC	0	0
STAG3	NM_012447	TAAAGGGGTTACTAGCAGTC	0	0
STAG3	NM_012447	TCTGGCTTCTCAATTGCCAT	0	0
STAT5B	NM_012448	CGGGTGTGCCGAGGGGGTCC	0.00406897	81
STAT5B	NM_012448	GAGGGGGCGCGAGGGACAGC	0	0
STAT5B	NM_012448	GCGACCGCCCTTGAAGGACC	0.00567646	113
STEAP1	NM_012449	AGGGGTTGGAGGGCGCGAAA	5.02341e-05	1
STEAP1	NM_012449	CTTTTGTTTAATCTCCACTA	0	0
STEAP1	NM_012449	TGCCGTCTGCCCTGCACCTG	0.00381779	76
SLC13A4	NM_012450	CCGCTCTTGATTGGTCACAG	0	0
SLC13A4	NM_012450	GATTGGCTTTGAGAAGTGGG	0	0
SLC13A4	NM_012450	TGAGTCAATTTCTCTCCCCG	0	0
SYNGR4	NM_012451	CGCCGTTGGCGGACTGCGCG	0	0
SYNGR4	NM_012451	CGTGTCAGCTCCTGAGTAGG	0.00100468	20
SYNGR4	NM_012451	CGTTCGCCGAGGCCACGCCC	0.0105994	211
TNFRSF13B	NM_012452	CAGAGCAGTGGAAGGCCTGC	0.00341592	68
TNFRSF13B	NM_012452	CCCATGGGACGCCAGGAGCC	0	0
TNFRSF13B	NM_012452	GCTCCTGAGACCCAATGCAC	0	0
TBL2	NM_012453	ACTCCAGACTCTGCCTCTCG	0	0
TBL2	NM_012453	CTCTAATAACTAGGCTCGGC	0.00331545	66
TBL2	NM_012453	GGTGGAGATGCTCTAACTCC	0	0
TIAM2	NM_012454	GTAAATCTGCTTCTCCAGTT	5.02341e-05	1
TIAM2	NM_012454	TAAGCCATTTGAAGATAGAA	0	0
TIAM2	NM_012454	TGCTTCTCCAGTTAGGATGT	0.00758536	151
PSD4	NM_012455	GGCGCTGGGCCTAGGAAGAG	0	0
PSD4	NM_012455	TCTTGTGGGCAGGAAGTGTG	0	0
PSD4	NM_012455	TGAGCAGCTAGGGAACCCTG	0	0
TIMM10	NM_012456	ACCAAAGTACCATAGAAGCT	0	0
TIMM10	NM_012456	GCGACTTGCCAGTGCTAGAG	0.00286335	57
TIMM10	NM_012456	GCGGCTGGCGCCGGGCGAAG	0	0
TIMM13	NM_012458	AGCTAGTGTAAACAGGACCC	0	0
TIMM13	NM_012458	TAGCCAGTGACCTTTTTCCT	0	0
TIMM13	NM_012458	TCTTAGACATCCGCTTCATT	0.00592763	118
TIMM8B	NM_012459	AACCGCCATCTCGTTCCTGA	0	0
TIMM8B	NM_012459	TACGCTAAGCACCTCAGGGT	0	0
TIMM8B	NM_012459	TGGAGGCTGAGTGCCGTTTG	0	0
TIMM9	NM_012460	CGCATGCGTGTTGTGTCTCA	0	0
TIMM9	NM_012460	GATGTTTTGGGTGAGTTTCT	0.00115539	23
TIMM9	NM_012460	GGGCGGGTTTGAAGGGAAGT	0	0
TINF2	NM_012461	AGCCGCCAACTCATGTCAGC	0.00507365	101
TINF2	NM_012461	CAGGCTCCGCGAAGAAAGCA	0	0
TINF2	NM_012461	GCTGGGAGGACCCAGACGAA	0	0
ATP6V0A2	NM_012463	ACACTCGGCGAGACTCCTCC	0	0
ATP6V0A2	NM_012463	ATTTAGCTCTGCGTCCAGTC	0.00693231	138
ATP6V0A2	NM_012463	CCCGCCGGGTTCGCGCTGGT	5.02341e-05	1
TLL2	NM_012465	CGGCACCTTCGCAACTTCGG	0	0
TLL2	NM_012465	GATTGGCTGCTTAGGGCCCC	0	0
TLL2	NM_012465	GGCGAGCGAGGTGAAGATGC	0	0
TPSG1	NM_012467	AGGTGCAGAAGGAACAGGTG	0	0
TPSG1	NM_012467	CACCTCCATTTATCCCTGTG	0	0
TPSG1	NM_012467	GGAGGCCGGAGCTCCACAGA	0	0
PRPF6	NM_012469	AAGCTAGGTCGAGCTTGCAC	0	0
PRPF6	NM_012469	GGGACCCTAACTGGCCCCTG	0	0
PRPF6	NM_012469	TGCGCGGGAGCGCCTCCTCG	0.00346616	69
TRPC5	NM_012471	CTCCTGGCGGCGGGGCGGGG	0	0
TRPC5	NM_012471	GATTGAGAGTGGCTTCGGCC	0	0
TRPC5	NM_012471	GGGGGAGGCGGGGAGGCGAG	5.02341e-05	1
LRRC6	NM_012472	CGAAGACTGGGTTTGGGTTG	0	0
LRRC6	NM_012472	GGCAAGTCGGAAGTGCGACG	0	0
LRRC6	NM_012472	TTTAGAGTGAACAAAGTATG	0	0
TXN2	NM_012473	CGCGCCACTGCACCCCAGCC	0	0
TXN2	NM_012473	GCAGGAGAATCGCTTGAACC	0	0
UCK2	NM_012474	AATAGGCAGATTAGATAAGA	0	0
UCK2	NM_012474	CTTTCCCCCAGGGTCCACTA	0	0
UCK2	NM_012474	TGCTACCACCTATTTTCAGA	0	0
USP21	NM_012475	ATGGAAACGCAGCCAAGTTT	0	0
USP21	NM_012475	GTTCTCAACGCTGCCCAGAG	0.0153716	306
USP21	NM_012475	TGGGCTATAGGATGGGGCGA	0	0
VAX2	NM_012476	AGGAGCAGCGGCCAGGAGCG	0	0
VAX2	NM_012476	CCCGCCCAATCAGCAGGGAG	0	0
VAX2	NM_012476	TCCAAGACTCCCAGCTGCGC	0	0
WBP1	NM_012477	AGCTTGTACAGACAAAGAGT	0	0
WBP1	NM_012477	CCCACGGCCCTGACTGACAG	0.000904215	18
WBP1	NM_012477	GCCAATACAGACAACAGAAC	0	0
WBP2	NM_012478	ATGCATCCTTCCTCCAGCAT	0	0
WBP2	NM_012478	CTTGTAGTCTCCTGGATCAT	0	0
WBP2	NM_012478	GCAAAATGTGGAACCAATTC	0.00522435	104
YWHAG	NM_012479	GGGGAGTTCTAGCCGCGGCC	0	0
YWHAG	NM_012479	GTGAAAAAAGGGGAGAGTGG	0	0
YWHAG	NM_012479	GTGGGAAAGGACGGGGTGCC	0	0
IKZF3	NM_012481	AGACTGAAAAGGGCAGGAGC	0	0
IKZF3	NM_012481	CCCGCGCACCGGCAGGTCGC	0	0
IKZF3	NM_012481	GCTTTAAAGGACGCTGGCCG	0	0
GNLY	NM_012483	GCTGGAGGCCAGCAGCTGCC	0	0
GNLY	NM_012483	GGATGCCTGGGATGTGCCGA	0	0
GNLY	NM_012483	TGGAACGTACTTGTACTAAG	0	0
HMMR	NM_012484	CACTTTCTAACGTCTCCGGA	0.00607833	121
HMMR	NM_012484	GGTTACACTTGAGTAACTCC	0	0
HMMR	NM_012484	TTTTGGCGTCACTTAGGGGA	0	0
APAF1	NM_013229	ACGGGGCGTGGCTAAGCCTC	0	0
APAF1	NM_013229	AGAAGTGCCCGCCTACCCCG	0	0
APAF1	NM_013229	TAAACACACCCCAAGCCCCA	0	0
CD24	NM_013230	AGTTTGCAGCGTCAGGCAGC	0.00743465	148
CD24	NM_013230	GTCCCCCGCGCTCCTGCCTG	0	0
CD24	NM_013230	TCCCGGGTCCGCATCCTCCC	0.00487271	97
FLRT2	NM_013231	GGGAGTGTCAGGCGCACACA	0.00251171	50
FLRT2	NM_013231	TAGTCGATCCCAGCTTCTCT	0.00261218	52
FLRT2	NM_013231	TGAACAAAGCTCTCGCCCCC	0.00346616	69
STK39	NM_013233	GGCGGAGAACAGCGCGCGCT	0.00512388	102
STK39	NM_013233	GGCGGCGGTTCCCCTCGCCG	0.00572669	114
STK39	NM_013233	TGGGCGCGCGGCGAGCGCAG	0	0
EIF3K	NM_013234	CGCTCCCGCGCTACCGGCAC	0	0
EIF3K	NM_013234	GAACTGGGTCTGTGAGGCCC	0	0
EIF3K	NM_013234	GGGCGGGGCTAAGCTTTTCC	0	0
DROSHA	NM_013235	GGCGGAAGCGCTCCCTCACC	0.00241124	48
DROSHA	NM_013235	TCCAATCCGAAAACGCAACC	0	0
DROSHA	NM_013235	TGGAGAAGACCCGGGAAAGC	0.00452107	90
ATXN10	NM_013236	AACACAGGTCCCCCTCCCCC	0	0
ATXN10	NM_013236	ATGTGGCCGTAACAGGGTCT	0	0
ATXN10	NM_013236	GAGCGGGTATCGGGAACCAG	0	0
PRELID1	NM_013237	AGCCAGAACGGAGCTTAAGC	0	0
PRELID1	NM_013237	CCGTCATTCGCTCGCCTGCC	5.02341e-05	1
PRELID1	NM_013237	GGGAGACCCCAGGTTCGGTT	0	0
DNAJC15	NM_013238	AATTACACAGAAGAAAGTTG	0	0
DNAJC15	NM_013238	GCCTCTTTAATTTCTCTCCC	0	0
DNAJC15	NM_013238	TTACTCCACCCCCAAGTAAA	0	0
PPP2R3B	NM_013239	CAGAAAGAGCTCGGGCGGTA	0.0134125	267
PPP2R3B	NM_013239	GAGGCTTTGGTGGGGCCGAG	0.00733418	146
PPP2R3B	NM_013239	GTTTAGGATTTTTAGAGGCG	0.00361686	72
N6AMT1	NM_013240	AAAGCAAATGTCAATAGTCA	0	0
N6AMT1	NM_013240	CAACAACACACTGGTCGCCC	0.00286335	57
N6AMT1	NM_013240	CTGTCTACTTAGCAATTTCA	0	0
FHOD1	NM_013241	CTCCGGCAGTGGTTACCTCC	5.02341e-05	1
FHOD1	NM_013241	GAACTAACGGGATTCCCATT	0	0
FHOD1	NM_013241	TCGAAGGTGGGGCGCGAGCT	0	0
C16orf80	NM_013242	AAGTCCGTGGTCCTTGTAAC	0	0
C16orf80	NM_013242	CGTCGTCCCAGAGATGCCTT	0	0
C16orf80	NM_013242	GACTTACAGGCGGAACGAAA	0	0
MGAT4C	NM_013244	CGCTTAAGAAGAACTTACTG	0	0
MGAT4C	NM_013244	CTAGTTTTTAAAGTGTCTGC	0	0
MGAT4C	NM_013244	GTCACATTAGCTTAGATAAT	0.00462154	92
VPS4A	NM_013245	GACGCTAGGGGGCAGCCGCT	0	0
VPS4A	NM_013245	GGTGCCTGCAGTGCGAGCCG	0	0
VPS4A	NM_013245	GTTCGAGAGGCAGGACTGAC	5.02341e-05	1
CLCF1	NM_013246	CGGTACCACCCTGGGCCTCC	0	0
CLCF1	NM_013246	CTCTCCCTCCCACAGCACCG	0	0
CLCF1	NM_013246	GGAGTCCTCAGACGGACTGA	0.00582716	116
HTRA2	NM_013247	CGGACCATGTGTGCGGTGCT	0	0
HTRA2	NM_013247	GACACTGTGATCCCGGAGTC	0	0
HTRA2	NM_013247	GGTGGTGACTGTGTGGCCTC	0	0
NXT1	NM_013248	AACTCTAGGGCGGATTTGCC	0.00562622	112
NXT1	NM_013248	CTGATTGGGCCAAACCTCTT	0	0
NXT1	NM_013248	TCCAACCGGGCCACAGACTC	0	0
ZNF214	NM_013249	CGAGGACGCACCAGCATTAA	0	0
ZNF214	NM_013249	CGGGAGGCGCGGGATACTTC	0	0
ZNF214	NM_013249	GCAGGAATGCCAGCGGCCAA	0	0
ZNF215	NM_013250	AGAAATGAGCGTCATACTTC	0	0
ZNF215	NM_013250	GCGATTTGGACTAGTTTCCC	0	0
ZNF215	NM_013250	GGCGCTGCCTCATCCCGTCC	0	0
TAC3	NM_013251	GCTCGGGTGCTGTTAGGAAA	0	0
TAC3	NM_013251	GTCTCACTGCTGGGTCTGTG	0.000803746	16
TAC3	NM_013251	TATGTGTGTGTCTGGGTGTG	0	0
CLEC5A	NM_013252	CCTCTGCATTAGAACTCTCC	0	0
CLEC5A	NM_013252	GCAAGAGCAGACTTCCTGCC	0	0
CLEC5A	NM_013252	TCAAGGAGATTTAGACACAG	0	0
DKK3	NM_013253	AGAGGAGGGCGTGGGGCGTG	0	0
DKK3	NM_013253	GGGGCAGGCAGTGAAGGAGA	0	0
DKK3	NM_013253	TCAGCGACCAGCTCTACCGA	0	0
TBK1	NM_013254	ACGGTAATGAGGGGGATGTC	0	0
TBK1	NM_013254	TCATTCCCCTTTAGAGTAAA	0	0
TBK1	NM_013254	TGAGCAGCGAACACAGTAAT	0	0
MKLN1	NM_013255	CCACGTCGCTCGCTCCTTGA	5.02341e-05	1
MKLN1	NM_013255	GCTGACCGACACTGGGTCTG	0	0
MKLN1	NM_013255	TAGGACATTGGCCCGGCGCT	0	0
PYCARD	NM_013258	CCAGGATCGCGCCCTCCAGC	0.00391826	78
PYCARD	NM_013258	GCGCTTCCTTACTACACCCT	0	0
PYCARD	NM_013258	GGATTGGGGCCCCAGGCCGT	0	0
TAGLN3	NM_013259	GAGGCACAACAGTTTCAGGA	0	0
TAGLN3	NM_013259	GTTTCTGGGTGAAGTTGGGC	0.00527458	105
TAGLN3	NM_013259	TAACAACTGTCTGGCAGGAC	0	0
SAP30BP	NM_013260	AGCGCTGGGAATTCAGCTTT	0.00100468	20
SAP30BP	NM_013260	GCTACGTCATCACTGCGCGA	0.014166	282
SAP30BP	NM_013260	GCTGGCATGAGGGCGGAGCC	0.0080877	161
PPARGC1A	NM_013261	CGTTACTTCACTGAAGCAGA	5.02341e-05	1
PPARGC1A	NM_013261	TAACTCGTGACGTCACTCAA	0	0
PPARGC1A	NM_013261	TAGAGCAGCAAGCTGCACAG	0	0
MYLIP	NM_013262	ATAGCGGCGCCCCTCGACCG	0	0
MYLIP	NM_013262	CAGCCGGCTCTGGGAGGCGG	0.00612857	122
MYLIP	NM_013262	GTTTCCCTGGCCGCCCCGGG	0.00622903	124
DDX25	NM_013264	AGGGGGCAGCTTCCGCAGAG	0	0
DDX25	NM_013264	CGCCGCTCACACAGCCCTCC	5.02341e-05	1
DDX25	NM_013264	GGCGAAAGGGCGCGGACCGG	0	0
VPS51	NM_013265	CATCTGGGCACATATTCCGT	0	0
VPS51	NM_013265	TCCACAAAATGCTTCCACCC	0.00195913	39
VPS51	NM_013265	TCCCCAACCTGCACTCTCGC	0.00381779	76
CTNNA3	NM_013266	AAGAGGTTCTTCTTTTGGAA	0	0
CTNNA3	NM_013266	CTCTAGGCAAAGTATGTGTC	0	0
CTNNA3	NM_013266	TTATTCAGAGCTATGTTTGT	0.00487271	97
LGALS13	NM_013268	TAAACCTGTCTAAAGCTGCA	0	0
LGALS13	NM_013268	TAATGCAGCAGAAGTGACAG	0	0
LGALS13	NM_013268	TCACAACCATAGCTATTTGC	0	0
PRSS50	NM_013270	CTCCCGGGCTGGGTACGCCC	0	0
PRSS50	NM_013270	CTCGTGGTGTCTGACCCGCA	0.0154721	308
PRSS50	NM_013270	TAAGGGAGGGCTGTCACTAG	0	0
PCSK1N	NM_013271	CTCCATGGCGACGGGAGGTC	0	0
PCSK1N	NM_013271	GCGGTTGCCATGGCAGTCGG	0	0
PCSK1N	NM_013271	TACTAAGGTAACAGTAAGGT	0	0
SLCO3A1	NM_013272	CCTTGGGGCTGGGGCTGAGG	0	0
SLCO3A1	NM_013272	GGGCAAGGGGAACCGGGCGA	0	0
SLCO3A1	NM_013272	GTGAGAGCAGGCGCGGCCGG	5.02341e-05	1
POLL	NM_013274	CCAGAAGACTGCGCTGCTGC	0	0
POLL	NM_013274	CGGTAACTCGAGGGTCCCCA	0.00155726	31
POLL	NM_013274	CTCCTTCGTTTTTTTCCCTC	0	0
ANKRD11	NM_013275	ACGTGCACAGCCCCTGCGGC	0	0
ANKRD11	NM_013275	GCCGTGAGTTAGTGCGCTAA	0	0
ANKRD11	NM_013275	GGCGGGATTGACAGCCTCTC	0	0
SHPK	NM_013276	GGGCTCTGATTTCCGCCCAA	0.00276288	55
SHPK	NM_013276	GTCTGAGCTTCGCTCACGAA	0.0102478	204
SHPK	NM_013276	TCTCGGCGGGCCCCGGCTAT	0.002361	47
IL17C	NM_013278	AAGGAAGAAGCGCCCCAGCT	0	0
IL17C	NM_013278	CACAGCAGGCGGGGGCTGCG	0	0
IL17C	NM_013278	CAGGACACAGACATGCAAGG	0	0
MYRF	NM_013279	CAGGACCCAGCACCTATGCT	0	0
MYRF	NM_013279	CCCAGCCCACCACCGGCACA	0	0
MYRF	NM_013279	GCTAAGGCGCTTTGGACCTC	0	0
FLRT1	NM_013280	CAGCAGAGGCCACCCTGCTC	0.00331545	66
FLRT1	NM_013280	GGGACACCCCTCTGGACCCC	0	0
FLRT1	NM_013280	GGTTCCGACTCCCTGTTCGT	0	0
FLRT3	NM_013281	ACCAAATGGCATCCTAGCTT	0.00507365	101
FLRT3	NM_013281	GAAAATGTTGAGATTCCAAA	0.00532482	106
FLRT3	NM_013281	GGCAGGCTGATGCTTCATTT	0	0
MAT2B	NM_013283	TAAAGCGACACACAAAAGAA	0	0
MAT2B	NM_013283	TGACCTTAGGCAGTGAATTC	0.00180843	36
MAT2B	NM_013283	TTTCCTTTTTTTCTTGACTC	5.02341e-05	1
GNL2	NM_013285	ACTAGGCGGTTGCTATGAAC	0	0
GNL2	NM_013285	AGCTTGGCGGTTGCTAGGGC	0	0
GNL2	NM_013285	ATTCGGAGGTGGACCCAACT	0	0
RBM15B	NM_013286	GCAGCGCGATGAGGCAGGCC	0.00904215	180
RBM15B	NM_013286	GGGCGGAGCAAGACCCGCGC	0	0
RBM15B	NM_013286	TCACAGGGTCACCTGGCACT	0	0
KIR3DL1	NM_013289	AGTGGGTGCTCGCTCAAGAG	0.00693231	138
CPSF1	NM_013291	CGCGCTAGGGGTTTGGGTTC	5.02341e-05	1
CPSF1	NM_013291	GAAGTGCGGGGCCTCCGCTG	0	0
CPSF1	NM_013291	GGGGCGACAGCGGGCCCTAG	0	0
MYLPF	NM_013292	GAAAGGAGAGGCCCTGAGTT	0	0
MYLPF	NM_013292	GCTATTTTGGTATCTGGGGT	0	0
MYLPF	NM_013292	TGGCAGCAGCTGGAGCCCAG	0.00135632	27
GPSM2	NM_013296	GACACGTCCCGGAGCAGAGG	0	0
GPSM2	NM_013296	GGGGAACCGTCTGCGTGTCA	0	0
GPSM2	NM_013296	TGCCCCCCTCTTCGCAGTCC	0	0
SAC3D1	NM_013299	AAATAGGGAGCATAGTCTCA	0	0
SAC3D1	NM_013299	AGAGGACAAGCCGATGGAGC	0	0
SAC3D1	NM_013299	GTCCCTTCCACCCAATAAAC	0	0
FAM216A	NM_013300	CGCGACGCCCACTGAGCTCC	0	0
FAM216A	NM_013300	CTGGAGGCGTAGAAAGAATG	0.00637974	127
FAM216A	NM_013300	TGGTTCGCACTTCACTTTCC	0.00738442	147
CCDC106	NM_013301	AGCGCTGCTGGTATTATTTG	0	0
CCDC106	NM_013301	CTTCAGCCCTGACGATGGCC	0	0
CCDC106	NM_013301	GGTCAGATGGTGGGGTATGA	0	0
EEF2K	NM_013302	AGCGCTAACCATTGCACCTG	0	0
EEF2K	NM_013302	CCTGCTGAGTACACAGTGTC	0	0
EEF2K	NM_013302	GAGGCCCGCTAGGCGGCTGC	0	0
ZDHHC1	NM_013304	AGCGCGGTTTGGCCGCTGTG	0.00271264	54
ZDHHC1	NM_013304	GACCCTCTTGGTGCCCCAGT	0	0
ZDHHC1	NM_013304	GTTAGGAAGAATCTGGGAAT	0	0
ST8SIA5	NM_013305	AAGAGGGCAGGGGCTGGGCG	0.00974542	194
ST8SIA5	NM_013305	GCCGAGGCGGGCGGATCACA	0	0
ST8SIA5	NM_013305	TTAATTCCAAGATTCAAACC	0	0
SNX15	NM_013306	ATCACTCGTCTCATTTCTGC	0.000904215	18
SNX15	NM_013306	CTGTGACAAGGGTTTACGCT	0.00612857	122
SNX15	NM_013306	GAAGCGTAAACCCAGGTCAC	0	0
GPR171	NM_013308	TATCACTCTTCATGCCTTGA	0.00296381	59
GPR171	NM_013308	TTAATAATAGGTGTCTCAGC	0	0
GPR171	NM_013308	TTATGACACAAAACATACCT	0	0
SLC30A4	NM_013309	CGCGCGCCCCCGCCCATCGC	0.00843934	168
SLC30A4	NM_013309	GCGCCCCAGCCCTGCGCGCC	0	0
SLC30A4	NM_013309	GTTGGCCAGTGAGTGACCCC	0	0
C2orf27A	NM_013310	AACAATAGTGTTAACATGGG	0	0
C2orf27A	NM_013310	AAGAGCTACAGATAAATGAC	0.00763559	152
C2orf27A	NM_013310	TCTGTTTACTTTCAGTTGGT	0	0
YPEL1	NM_013313	GGGCGGAACGGAGGCAGGAT	0	0
YPEL1	NM_013313	GGGGCGGGGCGCTGGCGACA	0	0
YPEL1	NM_013313	TGCGAGCTGGCGGAGCTCCT	5.02341e-05	1
BLNK	NM_013314	ACCAGGTTAGGACAAGTTTC	0	0
BLNK	NM_013314	TGATTGTAAAAGAAAGCAGC	5.02341e-05	1
PRRC2B	NM_013318	GTGAATGAACAGCCTGTGGG	0	0
PRRC2B	NM_013318	GTGGTGAGAGCAGTTTTCTA	0	0
PRRC2B	NM_013318	TCTCCTTGAAGATCTGAAGA	0	0
UBIAD1	NM_013319	GGCGGGCAGGGCCGAGTCAG	0	0
UBIAD1	NM_013319	GGCGGGGAGAAGGGCGGTGA	0	0
UBIAD1	NM_013319	GGGGGCGGGGGCCTGGTCAG	0	0
HCFC2	NM_013320	CGGAGCAACGCACCTTAGGG	0	0
HCFC2	NM_013320	GGATGGGAGACGTGGTCAGT	0	0
HCFC2	NM_013320	TGGCCGCTGGCCAAGTCGCC	0	0
SNX8	NM_013321	AGGGGCATGTGGGCGTGGCT	0	0
SNX8	NM_013321	GCTCCGTGTCCACGTGGACG	0	0
SNX8	NM_013321	GGCCCGCAGGGGCGGACTGT	0	0
SNX10	NM_013322	AGGAAATGCCCCCATTAGTC	0	0
SNX10	NM_013322	CGAATTCCGAAGGGTGCCGC	0.000502341	10
SNX10	NM_013322	GCACCTCCAGCCTCAACGTC	0	0
SNX11	NM_013323	ACTCTTGTTCTCGCTATGCG	0	0
SNX11	NM_013323	GGGATAGTCTGCAGTGTGGG	0.00537505	107
SNX11	NM_013323	GGGGAAGCCAATCAGCGGCC	0.00452107	90
CISH	NM_013324	CAGATTTCCAAGAACTTTCC	0.00241124	48
CISH	NM_013324	GGGCCCCGTCGCCGGGTCTG	0	0
CISH	NM_013324	GTATTTCCTTTCACTGCTCA	0	0
PARVB	NM_013327	CCCGGCGTCCCGGATGCCCG	0.00642997	128
PARVB	NM_013327	GAAAAGGCTGCGCCGCTCCC	0	0
PARVB	NM_013327	TTGAGCGGCGGCGCGGGACG	0	0
PYCR2	NM_013328	CGACCTCAGCCTTGGGGTGG	0.000100468	2
PYCR2	NM_013328	GCTCACGCCAAGCTGCCACA	0	0
PYCR2	NM_013328	TTCCGCCCTCCAGTCGCGAG	0	0
NME7	NM_013330	AACACAGAACACACACTGTA	0.00627927	125
NME7	NM_013330	ATCTGTCCGCTTTTCACTTA	0	0
NME7	NM_013330	ATTTGTTTACCCTGCTCTTT	0	0
GMPPB	NM_013334	CAATGAGCGCCCGAGTACGC	0	0
GMPPB	NM_013334	GCCAGCTGACCCGCGGGTCC	0	0
GMPPB	NM_013334	TCCGCCTTTGGATCCGCCAA	0	0
GMPPA	NM_013335	GGGTCCCAGTCTTAAGTTCC	0	0
SEC61A1	NM_013336	CCGGCATGCAGCGGGGCTCC	0	0
SEC61A1	NM_013336	GGTGTGCGGCTGCGCAGACT	0	0
SEC61A1	NM_013336	TAACGCGAGAGCGCGCGGGG	0	0
TIMM22	NM_013337	GCCTCTTGTGAAAATGGAAT	0	0
TIMM22	NM_013337	GTCTCGCTGGTGTGCGCACC	0	0
TIMM22	NM_013337	TCTTTTTGGAAACATGATAG	0	0
ALG6	NM_013339	CCCCTAGCCTAACCCGGGGC	5.02341e-05	1
ALG6	NM_013339	GGGGACCTCTCGGGTTCCAT	0	0
ALG6	NM_013339	TCTTGCCCCGCCTCCTAAGC	0	0
PCDHB1	NM_013340	AGGTGAGTCTGTTGTTGCTT	0.00226054	45
PCDHB1	NM_013340	TGTTCTCATTCCGGAGAGTT	0.0132116	263
PCDHB1	NM_013340	TTAATACATTCGCTAGACTG	0.00160749	32
OLA1	NM_013341	AAGACTAGAGCTCCCGGGAA	0	0
OLA1	NM_013341	AGCTGGAGAGGGGAAGGCGC	0	0
OLA1	NM_013341	GCTTCGGCACGTGGGCTTCT	0.00306428	61
TFPT	NM_013342	ACACTTCTTCTCCCAGACCC	0.00165773	33
TFPT	NM_013342	GAGAGGAGAGGTGAGTGTGA	0.00813793	162
TFPT	NM_013342	GCGACTAACGCTAGAAACAG	0	0
GPR132	NM_013345	AGGGGTCCTGGAAAGGCTGC	0	0
GPR132	NM_013345	CTTGCCTGTCTGGGGACACA	0	0
GPR132	NM_013345	GACAGCCGCTGTGCCGCGCC	0	0
SNX12	NM_013346	GGAGGCCATATTCAGGCTTC	0	0
SNX12	NM_013346	GGTTGAGGAGCCGCGATTGG	0.00798723	159
SNX12	NM_013346	GTGCTGCTAGGCAGGGTATT	0	0
RPA4	NM_013347	CTTGAGAACAGTAACTACGG	0.00502341	100
RPA4	NM_013347	GAGTGCTGTACGTTACGTGC	5.02341e-05	1
RPA4	NM_013347	TTAATGGTTTGAATGAACAG	0	0
KCNJ14	NM_013348	AGCCTGAGTCGCAGCCAGCC	0	0
KCNJ14	NM_013348	CCCCCTCCCCTAGCAAAAGC	0.00185866	37
KCNJ14	NM_013348	CTTCACCAGGGGGCCATCTG	0.00155726	31
NENF	NM_013349	GGATTCCAATCCTAATTTCC	0	0
NENF	NM_013349	GGCTACTCGGGCCACGCAGC	0	0
NENF	NM_013349	TAGTTTGGATTTAGGAGTTC	0.0022103	44
TBX21	NM_013351	CTAGGCAAATTCTACGCTCT	0	0
TBX21	NM_013351	GAGTACTGCAGGGCCCCCCA	0	0
TBX21	NM_013351	TCGAACTACAGGGTGCGCGC	0.00366709	73
DSE	NM_013352	CACCAGAGCCAGAGGAGACG	0	0
DSE	NM_013352	CCTGCGGTCGGGGTTCGGCC	0	0
DSE	NM_013352	CGGTTTCCTCCCCCCTCCAG	0	0
TMOD4	NM_013353	CGAACTCATATGTCTCAGAC	0.00120562	24
TMOD4	NM_013353	CTCACTGTTTTGAATACAGC	0	0
TMOD4	NM_013353	TCAGCCAGTTCCTCCTTATT	0.00557599	111
CNOT7	NM_013354	AACCGGCCAGCCAGGGAGCC	0.00929332	185
CNOT7	NM_013354	AACTTGCGGCCCGGAACAGG	0	0
CNOT7	NM_013354	GAACGGCGGGCGGCTGGAGA	0.00376756	75
PKN3	NM_013355	CTCTTTGTCTCGCACGTTGT	0	0
PKN3	NM_013355	CTTTGAGCCCCTCTACAACC	0	0
PKN3	NM_013355	GGCTCCCGCCTCTAACGCGC	0.0022103	44
SLC16A8	NM_013356	AACATTAGGAACATGGCGGA	0	0
SLC16A8	NM_013356	AAGAGGAAAATCACGCACAG	0.00185866	37
SLC16A8	NM_013356	GACAACAGAACAAACAGCAG	0	0
PURG	NM_013357	AGCCACTGCCGGCCGGTTGG	0	0
PURG	NM_013357	CGCGGGCAGAGCCGGAGCGG	0	0
PURG	NM_013357	GGGAGCCGGGCCCGGCGTGG	0	0
PADI1	NM_013358	GGAGGTGCCCAAGGCCTGTC	0	0
PADI1	NM_013358	TCAATCCAGGAGGTCAGGGG	0	0
PADI1	NM_013358	TGGGGAAGGGGAGCTTCAAC	0	0
ZNF221	NM_013359	AAGTGTCCCAACGGTCGGTG	0.00462154	92
ZNF221	NM_013359	GTTTACTCCTTGGGCATTCT	0	0
ZNF221	NM_013359	TTCACAGTTTTACCCTCCAG	0.00155726	31
ZNF223	NM_013361	AAGTGTAGTCCACTGGCTCG	0	0
ZNF223	NM_013361	ACGATAGTCCAGACACTCTG	0	0
ZNF223	NM_013361	CAGGTGAACCGTTGAATTCT	0.00944402	188
ZNF225	NM_013362	AGGCGAATCAGGGGATTTCT	0.00286335	57
ZNF225	NM_013362	AGTAGCGGTCAGCTTGGCTC	0.0170294	339
ZNF225	NM_013362	GACTCCGGCAGGTGGATCCC	0	0
PCOLCE2	NM_013363	CCCGTCGGTCCCGGGGTGCC	0	0
PCOLCE2	NM_013363	GGAGTGGCACCCCAGCGGCC	0	0
PCOLCE2	NM_013363	GTCTCTGGGCGTCGGGGCCC	0	0
ANAPC2	NM_013366	ACGAGCTGGTCAAGTGTGAG	0.00859004	171
ANAPC2	NM_013366	CTGCAGCGCCGCGCCCTGCT	0	0
ANAPC2	NM_013366	GGTCATGGTCAACGCCGCCC	0	0
SERTAD3	NM_013368	AGGGTCTCGCTCTGTCGCCC	0	0
SERTAD3	NM_013368	GCGCTGCTGCACTCAGCCCT	0.0219021	436
SERTAD3	NM_013368	GTTTGTTTTTTGTTAGAGAC	0	0
IL19	NM_013371	ACTTTTTTTTACTGTGCCTC	0.000200937	4
IL19	NM_013371	CCTCTGGGAGAACCAGAGAA	0	0
IL19	NM_013371	GAAGGAAACAAAAAGTTGTC	0	0
ZDHHC8	NM_013373	CGGGGACCGCCACCGGTTCG	0	0
ZDHHC8	NM_013373	GACCGGGCGGGGCGAGTTGA	0	0
ZDHHC8	NM_013373	TCGGAGGGGGCAGGACCCCG	0.00869051	173
PDCD6IP	NM_013374	ACACCACTGCGGCAGGAAGG	0	0
PDCD6IP	NM_013374	ATATTTTGCAGCACAGTACA	0.00366709	73
PDCD6IP	NM_013374	GAAGGGAAGAATTCCAGATG	0.00557599	111
ABT1	NM_013375	CGGAAGCCTGATTCAGAGCG	0	0
ABT1	NM_013375	GGAAGCGGGATGGGAAACTT	0.000703278	14
ABT1	NM_013375	GGGCAATACAGTCGGGTCCA	0	0
SERTAD1	NM_013376	AAAGAGGTGGCTTTTTACTC	0	0
SERTAD1	NM_013376	CCCCACTCGCCACCGTTCCC	0	0
SERTAD1	NM_013376	TGGGCGGAGCTTGTAGGGGG	0	0
PDZRN4	NM_013377	ATTAAGAAGCAAATGTAGTG	0.000803746	16
PDZRN4	NM_013377	CACTATTAATATTCATGAGC	0	0
PDZRN4	NM_013377	TTATGACAGAACATGTTAGC	0	0
VPREB3	NM_013378	AACTGCACATGAGGACTTCT	0	0
VPREB3	NM_013378	ACATTTGGGAAGAAAAGGCT	0	0
VPREB3	NM_013378	TTGGAAGGCCTTGTGGTGCC	0	0
DPP7	NM_013379	CGCTGCCCAGGGGTCCTTCC	0	0
DPP7	NM_013379	GCTGCTTCAGCGCCGCGCCG	0	0
DPP7	NM_013379	TGCTTCCCCGCGCCGTGCCC	0	0
ZNF112	NM_013380	CCTGCCTAGGACGCAAGTAC	0	0
ZNF112	NM_013380	GATAAGTGGAGAGTTTTTCT	0.0105492	210
ZNF112	NM_013380	TTCACATGTGCCGGTCCCAA	0	0
TRHDE	NM_013381	ACCCGGGCCACAGCCAGAGC	0	0
TRHDE	NM_013381	CCGCCCGCGGGGGGTGCCAG	0.0113529	226
TRHDE	NM_013381	GGCGGTGTGATGGCCCTGGA	0	0
POMT2	NM_013382	CTGGACTAGAAAGATCCTTC	0	0
POMT2	NM_013382	CTGGGCGAGCCAGAGGCGAC	0	0
POMT2	NM_013382	TTTCGTCCGGGTAAAGCGAG	0.00452107	90
CYTH4	NM_013385	ACAAACAAACAGATGAAGTG	0	0
CYTH4	NM_013385	GAGCAGCAGGGACTTTTGCC	0	0
CYTH4	NM_013385	TTTCCACCTCTGTCCCTCCC	0	0
SLC25A24	NM_013386	AACTGGGCAGAGGTCGACCC	0.0187876	374
SLC25A24	NM_013386	CCAGTCCCGCTGTCAGCATG	0.00909238	181
SLC25A24	NM_013386	GGGAGGTGCTGTGCGGACCC	0.00336569	67
UQCR10	NM_013387	AAACTCAAAAGGTTCATATC	0	0
UQCR10	NM_013387	ACACGAAGGCTGAGATTCAG	0	0
UQCR10	NM_013387	CCACAGAGGTATTCCTATCC	0.000452107	9
PREB	NM_013388	AAAATGGCGAAGTCGGTGCT	0.00778629	155
PREB	NM_013388	CTCTGCCTCCGCGCCAGGGG	0.00326522	65
PREB	NM_013388	GGAGGAGGTGGAGCCAATGG	0	0
NPC1L1	NM_013389	AGCCTCATCACGCAGGTGCT	0	0
NPC1L1	NM_013389	CGGTCGCTTTGGGAAGTGAG	0	0
NPC1L1	NM_013389	GATCCACCACTCCCACTGTT	0	0
DMGDH	NM_013391	AACTCACCTTCTTGGCCCCC	0.0136135	271
DMGDH	NM_013391	CATGGCACCTGCTGGACGCC	0	0
DMGDH	NM_013391	GGAGCTCCGCGAGGATCGAG	0.00311452	62
NRBP1	NM_013392	CCCGGCCCTCGGGCGTTCGC	0	0
NRBP1	NM_013392	GTCCGGCCGAGACCTCTCGG	0	0
NRBP1	NM_013392	TCGATGTTTTCGGTCCCAGC	0	0
FTSJ2	NM_013393	AGACTAGGGGAGCTGAGCCA	0	0
FTSJ2	NM_013393	TCTGGTCTCCTTCGAGCTCC	0.00261218	52
FTSJ2	NM_013393	TTCCAGGAGTCGTGGTGACC	0	0
PRICKLE4	NM_013397	GGAAAACAAAACCACATTTA	0	0
PRICKLE4	NM_013397	TCCACCAGCCGGGGAGGGGC	0	0
PRICKLE4	NM_013397	TCCCCCCAATCTGCAGCTCC	0	0
ZNF224	NM_013398	AACCGACCGCGATTCCACTG	0.00226054	45
ZNF224	NM_013398	GGGAAGTGTTGACGACTACT	0	0
ZNF224	NM_013398	TCCTGCAGCATTACACTCAA	0	0
RAB3IL1	NM_013401	ACCCGGCCCCCAACATCCCG	0	0
RAB3IL1	NM_013401	GCGCCGTGGTCTCCCTGTCC	0	0
RAB3IL1	NM_013401	TGGGGAGTCTGAGCGCGGCG	0	0
FADS1	NM_013402	AGTGAATGGACTGAGGGGCC	0	0
FADS1	NM_013402	TGCAGCGCGGCCCCGCACCC	0	0
FADS1	NM_013402	TTTCCGTGCACGAGGCTGCC	0.0113529	226
MSLN	NM_013404	AGACCTGGGAGGGGCCACTC	0	0
MSLN	NM_013404	CGCAGAAGGCCTCAGAGGCC	0	0
MSLN	NM_013404	GGAGCTTTACCCCTAACGCC	0.00462154	92
AK4	NM_013410	CTTGGGGATGCCTGGCCGCC	0	0
AK4	NM_013410	GGATGAAGGTGGGACTGGCC	0	0
AK4	NM_013410	TGGGGAGCGAGCTGGAGTTA	0	0
RABL2A	NM_013412	GTGTGGTACTGAGGCTTCAG	5.02341e-05	1
RABL2A	NM_013412	TGCCGCCCGCCTAGAGGGAG	0	0
ARHGAP6	NM_013423	AGAGTTGGGGAGGAGGAAAG	0	0
ARHGAP6	NM_013423	GGAGGAAAGAGGGGAGGGAA	0	0
ARHGAP6	NM_013423	GGGTGAGAGAGAGAGAGAGT	0	0
GGT1	NM_013430	AGCCTTCACGACCACCAGCA	0.0229068	456
GGT1	NM_013430	GGGCCACCGAGCTCCACAAG	0	0
GGT1	NM_013430	GGTTGGCCTCATTGCCATGC	0	0
KLRC4	NM_013431	AAACTTTCAGAAAGACCCTG	0.0019089	38
KLRC4	NM_013431	GACCCTGTGGTTGTTTTAAA	0	0
KLRC4	NM_013431	GGTTGTTTTAAAAGGCAGCG	0	0
TONSL	NM_013432	CGTGTCGGCGGCGAGGGGCG	0	0
TONSL	NM_013432	GCCCCGCCCCTCGACGGCGG	0	0
TONSL	NM_013432	GCGGGGCATTCCGGGAAGTA	0	0
TNPO2	NM_013433	CGACGCAAGCCGGGGCCAAG	0.00241124	48
TNPO2	NM_013433	CTGAGTGAGGCCCACTTACC	0.00532482	106
TNPO2	NM_013433	GGCGCAGGCTCGGTGCCCGG	0	0
KCNIP3	NM_013434	GAGACCAGGATTAGGGGCCA	0.00798723	159
KCNIP3	NM_013434	GAGAGAAAGAGAGAAAGGGA	0	0
KCNIP3	NM_013434	GGAGAGAGAGAGAGAAAGAG	0	0
RAX	NM_013435	GCCACCCCTGGGCCGGCACT	0	0
RAX	NM_013435	GGTGAGGACACGCCCCTCTG	0.0042699	85
RAX	NM_013435	TGGGTCCAGGGCGAGAGGGG	0	0
LRP12	NM_013437	AGCTCCTTGCCCTTGCCCCC	0	0
LRP12	NM_013437	GCGCGCCAGCGCGAGACGAG	0.00487271	97
LRP12	NM_013437	GGGTGGCGGACGCCGGACTC	0	0
RCAN3	NM_013441	CGGCGCAGGCGCCAGAGCCC	0	0
RCAN3	NM_013441	GCGGCGAGACACCCCCACCC	0.0082384	164
RCAN3	NM_013441	GGACAAGGCGGGGACCCGGG	0	0
UBQLN2	NM_013444	AGAACAGAACAGTACAGAGC	0	0
UBQLN2	NM_013444	CAGGCCTAGATTGATAGATT	0	0
UBQLN2	NM_013444	TTCTGCACTGAAAAGAAAAA	0	0
MKRN1	NM_013446	AACTATGGACTTTCGTCGCC	0	0
MKRN1	NM_013446	CCTAGCAGAGGCTGATATAG	0	0
MKRN1	NM_013446	GGACTTGCAGTCGGAAGACC	0.0039685	79
EMR2	NM_013447	TAGGAGGGTTCTTTCCTTTC	0	0
EMR2	NM_013447	TATGATTAGCTTGTCTCTTG	0	0
EMR2	NM_013447	TCAACAGAGAATCATGTGAT	0.00085398	17
BAZ2A	NM_013449	AAATAGTTGCAGCTACTGAG	0.00773606	154
BAZ2A	NM_013449	ATGGTAGAAGAGGCCGGCAA	0	0
BAZ2A	NM_013449	GAGCTGTGTTGACACTCCAG	0	0
BAZ2B	NM_013450	ACTCAAAGCTACAGTATTCT	0	0
BAZ2B	NM_013450	CTTAACTTTTTCCTGGGACA	0	0
BAZ2B	NM_013450	TTTGCACCGTTCCTTGTCCC	0.0178834	356
MYOF	NM_013451	AATTCATAAGTCTGTGCCTG	0	0
MYOF	NM_013451	CGGGAAATGTGGAAGTGAAA	0	0
MYOF	NM_013451	TGTTGGTTTCATTTGTCGCA	0	0
VCX	NM_013452	CACTCACACAAATATCCTGT	0	0
VCX	NM_013452	CTGGGTATTTGTATCAGGCT	0.00130609	26
VCX	NM_013452	GCTTAGTTTCTCCTTCTCTG	0.0019089	38
SPANXA1	NM_013453	ACAGGCAGTGTCCCAGCCAA	0.00517412	103
SPANXA1	NM_013453	TGTGATGTGAAGCCACCCTA	0.00507365	101
OR12D2	NM_013936	TAACGTATTTCTTTCTTCTG	0	0
OR12D2	NM_013936	TGTTGGTCTCTTCAATATTA	0	0
OR12D2	NM_013936	TTGTATAGAAGCTTAGCTGT	0	0
OR11A1	NM_013937	AGAATATGCACAATTAAGGA	0.00195913	39
OR11A1	NM_013937	AGATTGAATTAATGGGGTAA	0.00472201	94
OR11A1	NM_013937	GAGGTAGTAGATTGAATTAA	0.00371733	74
OR10H3	NM_013938	CAACAACTGGTGGAACTTTC	0	0
OR10H3	NM_013938	CACTTTCCTCATCTGTTAAA	0	0
OR10H3	NM_013938	GCTCTATGCTATTCAACAAC	0	0
OR10H2	NM_013939	TATTAATGCCTTTCTGCAGA	0	0
OR10H2	NM_013939	TCACCTTAAGTGCTTTGTGC	5.02341e-05	1
OR10H2	NM_013939	TCCTTCATCTGTCCAAGCCA	0.0116041	231
OR10H1	NM_013940	GATCTACCGTTTCAACAGCT	0	0
OR10H1	NM_013940	GCTCAAGGTACTTCAAAAGG	0	0
OR10H1	NM_013940	TGAAATGTAGAGCTTGCTCA	5.02341e-05	1
OR10C1	NM_013941	AAGGGTGGAATATGGACTCC	5.02341e-05	1
OR10C1	NM_013941	AGAGAGACAAATACTCATCC	0	0
OR10C1	NM_013941	TTAGAATGATAGGCACTATC	0	0
CLIC4	NM_013943	CCTCTGCGGCGCCCCACAGC	0	0
CLIC4	NM_013943	GCGGTACAAAGCTCAGGCTC	0	0
CLIC4	NM_013943	GGACCCGGGTACGCCTCTCT	0.00547552	109
PAX7	NM_013945	AAAGTGTTCACCGAAGTACG	0	0
PAX7	NM_013945	GAAAGAGAAATGGAAAAGCG	0	0
PAX7	NM_013945	GGGGGCGCGAGTGATCAGCT	0	0
NRG1	NM_013959	AAAGAGACTGAAAGCTGGCA	0	0
NRG1	NM_013959	AGATTGCTAGCATCGATCGC	0.0144172	287
NRG1	NM_013959	TCTGACCCAACAGTGGGTGA	0	0
NRG1	NM_013960	GAGGAAAAGGGGCTGCGCCC	0	0
NRG1	NM_013960	GGCTGCCGGGAACCCCCGAC	0.00145679	29
NRG1	NM_013960	TGGACGCTGCGCGGAGACCG	0	0
NRG1	NM_013962	CTTTGTGTGAAGTGATGCTG	0	0
NRG1	NM_013962	GAGGTGGAGGAGCTGCTCCG	5.02341e-05	1
NRG1	NM_013962	GCTGTCACCGGAGGAGGACG	0	0
DDAH2	NM_013974	CACCCAGATCTGGCCGGCCC	0	0
DDAH2	NM_013974	GCGTTTGCAGCCCCGTCGCC	5.02341e-05	1
DDAH2	NM_013974	TAGACCTCAGAACAGCGCAA	0	0
BNIP1	NM_013979	ATATCAAGAACGCTTCACAG	0	0
BNIP1	NM_013979	ATGGCCCTAATAACATGGAG	5.02341e-05	1
BNIP1	NM_013979	CTTTCCATCTTCCTTCTGTC	0.00251171	50
NRG2	NM_013981	AGTGCCCGCCTTCAGCCCGC	0	0
NRG2	NM_013981	ATCGTGCCACCCTTTGCTCC	0	0
NRG2	NM_013981	CTGTCATGCCGATAAATCCC	0	0
DIO2	NM_013989	CGGACTCTGACAGAGGTAAC	0	0
DIO2	NM_013989	GCCCATCAATTCATTCAATT	0	0
DIO2	NM_013989	TGACAGAGGTAACTGGATTA	0	0
PAX8	NM_013992	AGGATTTTGCAAGGGGGACA	0.00713325	142
PAX8	NM_013992	CAGGAGTTAGAAACATTCGC	0.00140656	28
PAX8	NM_013992	GGAGCTTCTGTTTCCAGCGG	0	0
DDR1	NM_013993	AGGAGGAAGGGAGGGAGCCG	0	0
DDR1	NM_013993	CCACTGGGACTACTGGGTCC	0	0
DDR1	NM_013993	CGCGCGGCGAGAAGGCCGAG	0.00487271	97
TAC1	NM_013997	CAGACGGAAGCAGGCCGCTC	0	0
TAC1	NM_013997	CCTCCCCTCTCCTTCGAAAC	0.00612857	122
TAC1	NM_013997	CGAGGTCTCGCCATCCAATC	5.02341e-05	1
MEOX1	NM_013999	ATAGGTGTGTGCACACACAT	0.00170796	34
MEOX1	NM_013999	GGCAGGAGCAAGCCCGACAT	5.02341e-05	1
MEOX1	NM_013999	TGCACACACATAGGAGTAGC	0	0
VCL	NM_014000	ACCAGTAGGAGTGGCGGCCC	0.0082384	164
VCL	NM_014000	GGGGCGGAGCATCTCGAAAA	0	0
VCL	NM_014000	GGGTTTGGCGGCGCGGTGGC	0	0
DHX38	NM_014003	CTAGAAGCTCTTCCGTTTAT	0.00200937	40
DHX38	NM_014003	GTTGAGCGGGGGCCGACCGA	0	0
DHX38	NM_014003	TTCGGTTTCCTTCCCGCTAG	0.00391826	78
CCDC22	NM_014008	CGGGTTGTTCCTTTTTCCCT	5.02341e-05	1
CCDC22	NM_014008	TAAGGCGGCATTCATCTTCT	0.00341592	68
CCDC22	NM_014008	TCAGGAAGCCCCTTTCTGTC	0	0
FOXP3	NM_014009	AGAGGTATCAATGAGATAAT	0	0
FOXP3	NM_014009	ATTGATACCTCTCACCTCTG	0.00336569	67
FOXP3	NM_014009	CCCCTCACCACAGAGGTGAG	0.00507365	101
ASTN2	NM_014010	CGGAGCCTCCGAAACGCTCG	0	0
ASTN2	NM_014010	CGGCCTCGTGCAAGTCCCAG	0	0
ASTN2	NM_014010	GCGGGGGGAGCCGGAGATCG	0	0
SOCS5	NM_014011	GATTGAGGGGGAATGTCACG	0	0
SOCS5	NM_014011	GGCGGTCACGTGGGCCTGAG	0	0
SOCS5	NM_014011	GGGTCGACGGCGGGGAGTCT	0.00929332	185
REM1	NM_014012	AGAAAAGTCACTGAGCGGCC	0	0
REM1	NM_014012	CGCCCCATTAGGGCAGCCCC	0	0
REM1	NM_014012	TGCGTAGGGCTGGCAGAAGC	0	0
SNRNP200	NM_014014	ATATGTGGGCCTGGTGCGTC	0	0
SNRNP200	NM_014014	CTGGCCGCCCGCTGGCACTA	0.00371733	74
SNRNP200	NM_014014	TGCGGGGGTCTAGGGATTCG	0	0
DEXI	NM_014015	CGCCCCCTGCACGCGCTAAT	0.00467178	93
DEXI	NM_014015	GCTCGGGGCCCCTCGGGAGG	0	0
DEXI	NM_014015	GGCTCAACGCCCGCGCTGAT	0	0
SACM1L	NM_014016	CTTTAGCAAGTCGGGGCCAG	0	0
SACM1L	NM_014016	GCAAGGGCAAAATGGATCGT	0	0
SACM1L	NM_014016	TACAGTTTGAACGGGCTTCC	0	0
MRPS28	NM_014018	GAAGAGACTTAAGCTAAAAT	0.000904215	18
MRPS28	NM_014018	GGTGGGCTAAATAGTTGGAA	0	0
MRPS28	NM_014018	TTCTAACGCAAAACTTAACC	0	0
TMEM176B	NM_014020	ATTGGAGTTGGGGAGGTCAG	0	0
TMEM176B	NM_014020	GGGACACAGTCTATGAGGAA	0	0
TMEM176B	NM_014020	TTCTGACAGCCGTTCCTCTC	0	0
WDR37	NM_014023	CGGAGGTGTGGGGCGGCTTC	0	0
WDR37	NM_014023	CGTTGGCCCAGCAGCCGAAG	0.00984589	196
WDR37	NM_014023	TCAGCGCGCCCAGACCCCTC	0.00813793	162
DCPS	NM_014026	ATGGAAATGGCTTAAATACT	0.00562622	112
DCPS	NM_014026	CGTGAGCCCATTTGATTCCT	0	0
DCPS	NM_014026	TCGGTATAAAAAATCGACCA	0	0
OSTM1	NM_014028	AGAGCGCGCGGCCGCAGGGT	0	0
OSTM1	NM_014028	AGCCGGCGTTAGGCGCGGGG	0	0
OSTM1	NM_014028	GCGCCCTCCCGCACGCGCGA	0	0
METTL7A	NM_014033	GTGTTATGATAAAGGGGCCT	0	0
METTL7A	NM_014033	TCTTCTGGTGTGGTTTGACC	5.02341e-05	1
METTL7A	NM_014033	TTTGGGCGGGGGAAGTAAGG	0	0
ASF1A	NM_014034	CTGGAGGGGCGGGCGTCGGC	0.00296381	59
ASF1A	NM_014034	GCGGCGGGGAGGCGTGGCTG	0.00316475	63
ASF1A	NM_014034	GGAGGCCGCCGGCGGCGGCG	0	0
SNX24	NM_014035	AGATCAGCTGGGCCCGAAAG	0	0
SNX24	NM_014035	GGGTGTGCGCGCCAACGCGC	0	0
SNX24	NM_014035	TTCTGCAGACTCAGGTTTTC	0	0
SLC6A16	NM_014037	AGCGTGGCATCGTGGGTGTC	0.0042699	85
SLC6A16	NM_014037	AGTGGCGCGTGAGCAGTCAG	0	0
SLC6A16	NM_014037	CGTGCGTGTGGGGAGAGAGC	0	0
SPCS1	NM_014041	AGCTAGAGGGCAAGTGTGCT	0.00165773	33
SPCS1	NM_014041	GGCCCAGCGTGCAGGGAACG	0	0
SPCS1	NM_014041	GGGCGGCCAGACAACGGGCT	0	0
CHMP2B	NM_014043	AAGGGGTGAAGCGCTAAGCA	0	0
CHMP2B	NM_014043	CTGGCGGGGATAGGAGAGCG	0	0
CHMP2B	NM_014043	GGGGCCACGGCTTCTGTGCG	0.00226054	45
UNC50	NM_014044	CGACCCGGTTGCAAGTGTTG	0.00241124	48
UNC50	NM_014044	CGTCATGCCTAAGTATTATG	0.00843934	168
UNC50	NM_014044	GGAGAAAGTCGCGTCCGCAT	0	0
LRP10	NM_014045	AAACAAAGCAGGGTTAAATG	0.00170796	34
LRP10	NM_014045	AAGCTGAAGCTGCAAGTCAA	0.00085398	17
LRP10	NM_014045	GACAAACGTGTTACACCCCA	0.00216007	43
MRPS18B	NM_014046	CTCAGTGCGCATGCGCTCTT	0	0
MRPS18B	NM_014046	CTGGGTGAGAAATGTTCTCC	0	0
MRPS18B	NM_014046	CTTAGGTTTCTACCAATCCT	0	0
C19orf53	NM_014047	AGAACTCACGGGATACAACG	0	0
C19orf53	NM_014047	ATCCCACAAGGGTAGTGTAG	0	0
C19orf53	NM_014047	CGGAAAAACGCAAGAACTCA	0	0
MKL2	NM_014048	AGGCGGGGTGGGCAGCGTCC	0	0
MKL2	NM_014048	GCACGCAGGGACGGAGTCGG	0	0
MKL2	NM_014048	GGCGAGCAGCGAGAGAGGCC	0	0
ACAD9	NM_014049	ACCTGTTTTTCACATACCAG	0	0
ACAD9	NM_014049	ATAATCTCTGGCCGTCGTGA	0	0
ACAD9	NM_014049	CCGGAGGAAATTGTAGGCCC	0.00140656	28
TMEM14A	NM_014051	ATCCGGGCGGCCTGTAGGCC	0	0
TMEM14A	NM_014051	GATAGACGGAGCAACGGGTC	0	0
TMEM14A	NM_014051	TGCAACATCCCGGCGGCAGC	0.00517412	103
FLVCR1	NM_014053	AAATGTCAGCCAGCGCTCGC	0	0
FLVCR1	NM_014053	CTGGCTCTCGCGCCGGACAA	0	0
FLVCR1	NM_014053	GAGCTACCGGGCGAGAACTT	0	0
IFT81	NM_014055	AGCCGGGCTTACTTGCAAAG	0	0
IFT81	NM_014055	AGGACGGGCGCGGGGCGGAG	0.00120562	24
IFT81	NM_014055	GGCGGGGCGGACGGGGCGGA	0	0
HIGD1A	NM_014056	AGACGTGAGAGCTCGGCGCC	0.0116543	232
HIGD1A	NM_014056	CCGCCAGTACGCTAGAGCCG	0.00447084	89
HIGD1A	NM_014056	GGGCTTTGGCTCCTGGCCCA	0.00577693	115
OGN	NM_014057	ACATGGACTATGTTGTCATT	0.00793699	158
OGN	NM_014057	AGCAGATTGTTTGATCTCCT	0	0
OGN	NM_014057	TACTTTTGTTTGCTGAATGA	0.00125585	25
TMPRSS11E	NM_014058	AAGTCTTGGCTGGTGTAGTG	0	0
TMPRSS11E	NM_014058	AGGACAAGGACAAATTTTAC	0.00718348	143
TMPRSS11E	NM_014058	GGGGACTATATGTGACTAGC	5.02341e-05	1
RGCC	NM_014059	CCCGGCCCACGCGGTGTCCT	0	0
RGCC	NM_014059	CTGCGGCTCGCGGAGGTGCC	0	0
RGCC	NM_014059	GCGTCACCAGAGCTGACTGC	0	0
MCTS1	NM_014060	ATGAAGCCATGAGGGTTGCC	0	0
MCTS1	NM_014060	TCCTGTCTGAGGCAACCGAA	0	0
MCTS1	NM_014060	TTACCTACCAGCATGAATCC	0	0
MAGEH1	NM_014061	CAGAAATGACAGCTAGAGAT	0	0
MAGEH1	NM_014061	TACTACAAACATTCCAAGAT	0	0
MAGEH1	NM_014061	TTTTCTCTTCTGCAAACTCC	0.00301405	60
NOB1	NM_014062	CACTTCTCTGGCTATGCGGG	0	0
NOB1	NM_014062	GTCAAACCTTGGGGGACACC	0	0
NOB1	NM_014062	TGCGCGCGAGTAGAGCAGGG	0	0
NTMT1	NM_014064	AGAATCTTGCTCTGTCAAGC	0	0
NTMT1	NM_014064	GGAGTGCAGTGGCGCGATCT	0.0152712	304
NTMT1	NM_014064	TAAATCCGGAGCCCGCGCGG	0.000502341	10
ASTE1	NM_014065	CCGCAAGACTTGGGCAGCCC	0.00969519	193
ASTE1	NM_014065	GTAAAGCGAACTGTCCTCCT	0.00798723	159
ASTE1	NM_014065	TCGGGCAGGCCTCAAACTAG	0	0
MACROD1	NM_014067	CATCCGCGACACTGGGAGCC	0	0
MACROD1	NM_014067	GAAGTCGAAGGGCTCAGGCG	0	0
MACROD1	NM_014067	TACGAGTGCGTGGGCCCATC	0.0120562	240
PSORS1C1	NM_014068	ACTCACTGGCCTAGATCAAG	0.00703278	140
PSORS1C1	NM_014068	GCTCTGTTCTGCCACAGGCT	0	0
PSORS1C1	NM_014068	GGCAGGGAGTGCAGCCAAGC	0	0
PSORS1C2	NM_014069	CACTGTCCCAGCTGCATCCC	0	0
PSORS1C2	NM_014069	GAGGAGGTGCTTTTCAAACC	0	0
PSORS1C2	NM_014069	GAGGCAGGATGCCTGCGCTG	0	0
C6orf15	NM_014070	CACTTGAATGAATGTCCCAG	0	0
C6orf15	NM_014070	CTGTTGCCACAGACCACATT	0.00115539	23
C6orf15	NM_014070	GGAATGAGGGTGGAATGTGG	0	0
NCOA6	NM_014071	CACTCAGCACCGAAGGGAGC	0	0
NCOA6	NM_014071	CCCACGTGACCAGACGTCCC	0	0
NCOA6	NM_014071	GGAGGGAGCGCGAGAGGGGG	0	0
FAM32A	NM_014077	TCGAAGGGCACTCATTCGCT	0	0
FAM32A	NM_014077	TCGGAAGTGTGGCAGCAGAT	0.00879097	175
FAM32A	NM_014077	TGAGCATGCGCTCTTGGTTC	0.00728395	145
MRPL13	NM_014078	AGAATCAGCCGGGTAAGCGC	0	0
MRPL13	NM_014078	GCCAGAGGTGTCGTCGGGTG	0	0
MRPL13	NM_014078	GGGGGAAGGAAAATTCCCGT	0	0
KLF15	NM_014079	GCCCCGGGCGCGCGCCCCAT	0	0
KLF15	NM_014079	GGACGTGTGACGCGCAGCGC	0.00778629	155
KLF15	NM_014079	GGGCGGGGCCAGGGCGGGGC	0	0
DUOX2	NM_014080	ACTTTCCTGGTTCTGCGGGT	0.00165773	33
DUOX2	NM_014080	GCGTGGGCGACGTGCCACAC	0.0063295	126
DUOX2	NM_014080	GCTGAGTTTGGAAGTCGCGC	0.00241124	48
NUPL1	NM_014089	ACATTCATCACCCTAAAGTG	0.00371733	74
NUPL1	NM_014089	ACTGACATAATCCGCACTTT	0	0
NUPL1	NM_014089	GCCTAATCTCTTAAAGGAGT	0	0
SLC43A3	NM_014096	AGAAGGAAGTGATGGAGAGT	0	0
PRDX3	NM_014098	CCCTTTAAGGCTGAATGCTT	0	0
PRDX3	NM_014098	TAACAAAACAGTGGGAAATA	0	0
PRDX3	NM_014098	TTTAAGGTTGGGGCGACAGT	0	0
ZNF770	NM_014106	CTCCAGAGTCCCAGTCCGCT	0	0
ZNF770	NM_014106	GTGAATGGCGGTGGGGTTGG	0	0
ZNF770	NM_014106	TTCTCTCCCCTGCAATGACA	0.00803746	160
ATAD2	NM_014109	AACACAGGCCGACAGTATAG	0	0
ATAD2	NM_014109	GGACCTGAGCGGAGAGTCCT	0	0
ATAD2	NM_014109	TCCTCCCATTTGTAGAGCGA	0.0113027	225
PPP1R8	NM_014110	CCTTTTCCTTTGACACCTCC	0.00276288	55
PPP1R8	NM_014110	GGTTAGGGTTTTCCTTGGCC	0	0
TRPS1	NM_014112	AGCGGCGCGGTGCAGGGACC	0	0
TRPS1	NM_014112	CAGCCGGCTCGCCGCGGCCG	0	0
TRPS1	NM_014112	CATTTGCGGCGCTCCGACTC	0	0
C16orf72	NM_014117	ACAGGAGAAGCACCGCCCAC	0	0
C16orf72	NM_014117	CAAGCTACCCTGCCCGGTTG	0.00246147	49
C16orf72	NM_014117	CTCCAAGGGCCCCTATTAGT	0.00386803	77
FAM156A	NM_014138	CGCAGTAACCAATCACCTCC	0.0064802	129
FAM156A	NM_014138	GATTGGCTCCAAGATGTGAA	0	0
FAM156A	NM_014138	GCGGGGTCGAGGGCCGTCCC	0.00969519	193
SCN11A	NM_014139	AGCCGGCTGAACTGCTGAAG	0	0
SCN11A	NM_014139	ATCTGCAAGTAGCAGGCAAG	0	0
SCN11A	NM_014139	TTATTGTCTTGCTTAATGTC	0.00085398	17
SMARCAL1	NM_014140	CGTCATGGGCGGGGCGAAAG	0	0
SMARCAL1	NM_014140	GGCTTTCAGGACCTAGTGTT	0	0
SMARCAL1	NM_014140	TTTGGAAACCTCAACGTCCT	0.00753512	150
CNTNAP2	NM_014141	CTGCTCGCGCTCCGCCGCCC	0	0
CNTNAP2	NM_014141	GCGGCGTCTCCTGCTCTCCG	0.00944402	188
CNTNAP2	NM_014141	GTGAGCCCGGGCGGCGAGCG	0	0
NUDT5	NM_014142	AAGGCAGCAGCGGCGGCAGC	0	0
NUDT5	NM_014142	TGGTAACGCCTCGGAAGAAC	0.00125585	25
NUDT5	NM_014142	TTCACTGCCAGTTCTCCGCG	0	0
CD274	NM_014143	CTATACACAGCTTTATTCCT	0	0
CD274	NM_014143	CTGACCTTCGGTGAAATCGG	0.00919285	183
CD274	NM_014143	TCAGTTTAGGTATCTAGTGT	0	0
TMEM230	NM_014145	AAACCCACGAAGAAGCATTC	0	0
TMEM230	NM_014145	GCCGTGCAGCCCCGGAGTCC	0	0
TMEM230	NM_014145	TGCCTCCTGCAGGTGACACT	0.000703278	14
LAT2	NM_014146	CGTTTGAACCTCAGAAGCAG	0	0
LAT2	NM_014146	GGAGTGCAGTGGTGCGATCT	0	0
LAT2	NM_014146	TGTCTGTAATTCCAGCTACT	0	0
WDR91	NM_014149	AGTCACCCTTACCCCTCCCG	0.00301405	60
WDR91	NM_014149	GCGGCCAGGCGGGCTGGGGC	0	0
WDR91	NM_014149	GGAGTGGCGAGGGGAGGTCC	0	0
ZC3H7A	NM_014153	CCTGGGCGCGCCGTTCAATC	0	0
ZC3H7A	NM_014153	GGCCCACTGGGTGAGCCAAT	0	0
ZC3H7A	NM_014153	GGTGGCGCCACGTCTGACTG	0.00768582	153
ZBTB44	NM_014155	CGCTCACTCCAGCCTGTTTG	0	0
ZBTB44	NM_014155	GAGCCGCCGCCGCGCGCGTG	0	0
ZBTB44	NM_014155	GGGGACTGAGGGGAGGGGAG	0	0
CCDC113	NM_014157	AAGTGAAACTGAACGCGCTT	0.00085398	17
CCDC113	NM_014157	GGTCCGCACGGAGACAGGCG	0	0
CCDC113	NM_014157	TCAAAGCCAGCAACCTGGCT	0	0
SETD2	NM_014159	GACGAGCGAGGTAGCGACGC	0	0
SETD2	NM_014159	GCGAAGCTGAGGGGCGGGTG	0	0
SETD2	NM_014159	GTGCGTCGCTCCCGGTGTGA	5.02341e-05	1
MKRN2	NM_014160	AGTAGGCATCGGGATAAGAC	0	0
MKRN2	NM_014160	GCAGGACTAAGATGCCAGCC	0	0
MKRN2	NM_014160	GGCGATCGGGGCAGAATCGC	0	0
MRPL18	NM_014161	CGAGGTGGTTGGTGGGCTCC	0	0
MRPL18	NM_014161	GTCGAGGGGCACGCAGGCCC	0	0
MRPL18	NM_014161	TAAGCAACAAGCGTGGTCTT	0	0
FXYD5	NM_014164	CGCTGAGGGCGACGGGGGGC	0	0
FXYD5	NM_014164	GTGGACGCCTCTGAGAGAGC	0	0
NDUFAF4	NM_014165	CGTCACTCGCCCCGAAGGGA	0.00130609	26
NDUFAF4	NM_014165	GGCTTAAGTCCCCAGACCCA	0.00542529	108
NDUFAF4	NM_014165	GGGCTCCCTTTTAAATGCCC	0	0
MED4	NM_014166	GCAACGCAGTCTGATTCTCC	0	0
MED4	NM_014166	GCCGGCCCAACAGATGGCGC	0	0
MED4	NM_014166	TCAGTTCAGCTGTCGCTCCC	0	0
CCDC59	NM_014167	CGCTCACCCTCCGAGGCTGT	0.0103482	206
CCDC59	NM_014167	GTGGCGCAAACATGGCCGTG	0	0
CCDC59	NM_014167	TGGGCAGGTCCGGGGTCACC	0	0
METTL5	NM_014168	CGCACGCGTTCGCCGCCCAG	0	0
METTL5	NM_014168	CGCAGGCTTTGCAGGCGGAG	0	0
METTL5	NM_014168	GATGGGGCAATGAGGCCCCC	0	0
CHMP4A	NM_014169	ATAGAAACTCCCCACACTGT	0	0
CHMP4A	NM_014169	GAAATCAAGAAGGCATTTTC	0	0
CHMP4A	NM_014169	TATTTTTCTAGCCTGTGAAA	0.000100468	2
GTPBP8	NM_014170	ACCTGCGGGGAACAGCTCAC	0	0
GTPBP8	NM_014170	AGACATAATCGTTAAGCCCA	0	0
GTPBP8	NM_014170	CGCGGGAGGAGGGTGGAGGC	0	0
CRIPT	NM_014171	AGTTCCCCGCTTCCCTTCCG	0	0
CRIPT	NM_014171	GCAGGCGCAGGGCTGTGGGG	0	0
CRIPT	NM_014171	GGGCCGCCCGTCGTACCTGA	0	0
BABAM1	NM_014173	AGCAAAGTATGAAATGTGAT	0	0
BABAM1	NM_014173	CTGACTATTGTAGTCTGATT	0	0
BABAM1	NM_014173	TGGAATGTGATTGGCTACAC	0.00115539	23
MRPL15	NM_014175	CGGTTGTCCTTTTAGTTGTT	0.00401873	80
MRPL15	NM_014175	GAATATTAAAAGGGACCCCG	0	0
MRPL15	NM_014175	GGGAGTCTGCAACCTTGTCT	0	0
UBE2T	NM_014176	ATTCAAATGAGAGCGCGCGC	0	0
UBE2T	NM_014176	CAGAGCACTGGCCAATAGAG	0	0
UBE2T	NM_014176	CTGAACCCTGAGACGTCATC	0	0
TIMM21	NM_014177	GAAGGACCTGCGCCGTGCTC	0.00642997	128
TIMM21	NM_014177	GCAGCGTCTGCGCCGACGCT	0	0
TIMM21	NM_014177	GTCCCTGGAGCGGCGGAAAG	0	0
STXBP6	NM_014178	AGGGGTTGGGGGGAAACTCC	0	0
STXBP6	NM_014178	GGCTTAGCCGGCCCGGGTGC	0	0
STXBP6	NM_014178	TCGCGCGCGGCAGCAGGAGC	0.00753512	150
MRPL22	NM_014180	AAGCACTGGGCCGGCGCTCG	0	0
MRPL22	NM_014180	GTGGTCAGGCGAACCTGGCT	0.00266241	53
MRPL22	NM_014180	TAATAAAGGCCGAAAGCACG	0.00567646	113
LGALSL	NM_014181	GGGACGGGCCTGTCCGGGTC	0	0
LGALSL	NM_014181	GGGCCCTGCCCCTCGGCCAT	0	0
LGALSL	NM_014181	TCACCGGCCAGAGGGTGGGC	0	0
ORMDL2	NM_014182	CTTGCCCCACCTCTTTCAAA	0.00200937	40
ORMDL2	NM_014182	GACGTCGCTCTCACTTCTCT	0.0039685	79
ORMDL2	NM_014182	TATCTTGCGAACGACAGAAA	0.00311452	62
DYNLRB1	NM_014183	AGCTTTTCGCTTTGCCACAG	0.00085398	17
DYNLRB1	NM_014183	AGGAGCAGTGCGCTAAGCTG	0.00627927	125
DYNLRB1	NM_014183	TTTTCTGCACGGCTGGAGTT	0.00572669	114
COMMD9	NM_014186	CCCCGAGACTCTAGAACCAA	0	0
COMMD9	NM_014186	GACTAGGGGGACCAGGGCGG	0	0
COMMD9	NM_014186	GCAGTGAGCGCGGATCAAGA	0	0
TMEM208	NM_014187	GGCGGAGTCGCTGCCCCTGG	0	0
TMEM208	NM_014187	GGCGGGGCCTGTCCAGAGCT	0.00271264	54
TMEM208	NM_014187	GGTGAGAGGAAGCCGCCCTC	0.0105994	211
SSU72	NM_014188	AATGCTATCTCCGGCAAGCG	0	0
SSU72	NM_014188	CGCATCGCTCCCAAAGGCGG	0	0
SSU72	NM_014188	GACGATTTTGTGCGTTCCCT	0.00361686	72
AP2A1	NM_014203	AGTGTTCCGCTATTTCCGTT	0.00376756	75
AP2A1	NM_014203	CGGGGTTCGATTGCGTATCA	0	0
AP2A1	NM_014203	GGAGGCGTTGCCCGAGAGAC	0	0
ZNHIT2	NM_014205	AGGCCCAGAAGCCGGGCGTC	0	0
ZNHIT2	NM_014205	CCCTACTAGGGAAAGGGGTG	0	0
ZNHIT2	NM_014205	GCTTGGCTTTCGGGCGTGGG	0.00562622	112
TMEM258	NM_014206	ACAGAGTCTCTCAGCGACCC	0	0
TMEM258	NM_014206	CATGGCAACCAGTCCCTCCA	0	0
TMEM258	NM_014206	GCGGTGGAGAAGGGTACGCC	0.00105492	21
CD5	NM_014207	CAGGGCTGGGGCAGTGCTCT	0	0
CD5	NM_014207	CCAGGGCTGCCATTCAAACA	0.00522435	104
CD5	NM_014207	GGCCACCCCCACACAGGACA	0	0
DSPP	NM_014208	AAATACATATCACCAAGTGA	5.02341e-05	1
DSPP	NM_014208	CTAGTCCTTTTGGAACCGAA	0	0
DSPP	NM_014208	TATTTGCTCACTGAACCGTT	0.00366709	73
ETV2	NM_014209	GACGCCCTCCCTACTGGGCC	0.00437037	87
ETV2	NM_014209	GATGTCAATATTGCTATGAT	0	0
ETV2	NM_014209	GGCCCACCCAATCCTCCACC	0.00693231	138
EVI2A	NM_014210	ATGACACTAAAGCATGTAGC	0	0
EVI2A	NM_014210	TACTGTCAAAAGGCATTAAG	5.02341e-05	1
EVI2A	NM_014210	TGACAGTATGCTCATTCTAT	0	0
GABRP	NM_014211	ATCGTCTGGTCCTGAGTTTC	0.00899191	179
GABRP	NM_014211	CTGCTATAGCTACTGCCTCC	0	0
GABRP	NM_014211	TGATCTCAGAATCAAACCCC	0	0
HOXC11	NM_014212	AGGTAAGATCGGGGACGTTC	0	0
HOXC11	NM_014212	CCTTTGCTCGTGCTGTGGTA	0.0112022	223
HOXC11	NM_014212	TGCTGTGGTATGGAGAGAAG	0	0
HOXD9	NM_014213	CCAGGTCCATGTGCCCGGCT	0	0
HOXD9	NM_014213	GGGCCAGGCCAGGTCGGGCC	0	0
HOXD9	NM_014213	TGGTCCTGGCAGCCGCTGGG	0	0
IMPA2	NM_014214	GCACGGCGCGGGAAGAGGCC	0	0
IMPA2	NM_014214	GCCGGGAGCGTCAAGGGGCG	0	0
IMPA2	NM_014214	GGAAGAGGGGGGAATGGGCG	0	0
INSRR	NM_014215	CACTGTCAGCTGGCGCTGGG	0	0
INSRR	NM_014215	CCGCGCGCCCGGAGGGATCC	0	0
INSRR	NM_014215	CTCCGCAGGGAGAGTCTCCC	0	0
KCNK2	NM_014217	CTCTCCGGGTGACCCGGGCC	0	0
KCNK2	NM_014217	GGCGGCGCCCAAGCCCAACT	0	0
KCNK2	NM_014217	GGCGGGCAGGCGCGGGACCC	0.0106496	212
KIR2DL1	NM_014218	TGGTCATAGTGAAGGACACT	0	0
KIR2DL1	NM_014218	TTCTAGCGAGAACAATTTCC	0	0
TM4SF1	NM_014220	AGTTACTGGAAAGTCATGTT	0	0
TM4SF1	NM_014220	GCTGTTGCATCTCGGACACT	0	0
TM4SF1	NM_014220	GTTGATTCTTTATCTTGTGG	0.00150702	30
NDUFA8	NM_014222	GAAGCTAAAAACAGGCGCCA	0	0
NDUFA8	NM_014222	GTTAGGATCCGGAGTCTCAG	0	0
NDUFA8	NM_014222	TACACAGGGAGCAAATATAT	0	0
PGA5	NM_014224	AGGGCAGCCACAATCTTATC	0	0
PGA5	NM_014224	GCTGGAAAGGTCTCAGAATG	0.00874074	174
PGA5	NM_014224	TCCATTGTAACCTTGCACCA	0	0
PPP2R1A	NM_014225	CCTGCCCTTTCTTGAGTCCC	0	0
PPP2R1A	NM_014225	GCACGCGCAGAAGCCTTCCC	0	0
PPP2R1A	NM_014225	TGGTAATACGTGACGTCCTG	0	0
MOK	NM_014226	AAGGCTATCGTCCACGTAGT	0.00904215	180
MOK	NM_014226	CAAATCCCCGCCTTTGACAC	5.02341e-05	1
MOK	NM_014226	CAGTATTTACATGGAAGCGG	0	0
SLC5A4	NM_014227	CACTCACTGGTGGAGGGCTG	0	0
SLC5A4	NM_014227	GTGCCACAGCTTTGGAGAAG	0	0
SLC5A4	NM_014227	GTTTAAAGGTCTCCATATCC	0	0
SLC6A7	NM_014228	CAAAGACGACGCAGGGGGGT	0	0
SLC6A7	NM_014228	GGAGAGATTCTTATCCCCTA	0	0
SLC6A7	NM_014228	TGCTCACACTCCTGTAAGAG	0.00296381	59
SLC6A11	NM_014229	ACTGGGACTGGGACGCGCCG	0	0
SLC6A11	NM_014229	GGGACCGGGCCAGACCAGCG	0	0
SLC6A11	NM_014229	TCAAGGTGCTCGCGGGCTCC	0.00678161	135
VAMP2	NM_014232	AGGGAGCTGCCGGGGCATGG	0	0
VAMP2	NM_014232	GCACTCGCGGGACCCCAAGG	0	0
VAMP2	NM_014232	GCGGGGCCCGTGGTCCTGCC	0	0
HSD17B8	NM_014234	CTGCTTAGGGGCCCCGGGTG	0	0
HSD17B8	NM_014234	GGCCGCAGATGGCCTAAGGC	0	0
HSD17B8	NM_014234	TTGTCTTTTTGGGGGGAATG	0	0
UBL4A	NM_014235	CGCGCATCGACCGCCCTGGC	0	0
UBL4A	NM_014235	TCCCGGGGCGCAATTGGGCC	0	0
UBL4A	NM_014235	TTGCTTTGGGAGGGGTCCGC	0	0
GNPAT	NM_014236	AGCAGAGCGTCAAGAAGTGT	0.00562622	112
GNPAT	NM_014236	CACCAAAGTCGTAAAGGTTC	0.00492295	98
GNPAT	NM_014236	CTGGGAGGCGTGGAGGACCC	0	0
KSR1	NM_014238	ACTGAGGTGTGTAGGGACTT	0	0
KSR1	NM_014238	GAAATGTGTCTTGATTTGCA	0	0
KSR1	NM_014238	GGTGTGAATGAAGGCTCATC	0	0
EIF2B2	NM_014239	CAATCAGAGACGTGGGGCTC	0	0
EIF2B2	NM_014239	CTCAGGCAGAGGAAGGGGGC	0	0
EIF2B2	NM_014239	TTCCGATCCTCCAGCCCCCG	0.000150702	3
LIMD1	NM_014240	GGCTGGACTCTTAAATCCTG	0	0
LIMD1	NM_014240	TGCCCTTCACGCTAGGCAGG	0.0122571	244
LIMD1	NM_014240	TGGCGTTGAGGTCTCAACTT	0.00135632	27
PTPLA	NM_014241	CACTCGGGGGCCAGAACGCC	0	0
PTPLA	NM_014241	GAGGCGGGTGCACTTTCCTC	0	0
PTPLA	NM_014241	GCGGAAACTACAGCGCCGCC	0	0
ADAMTS3	NM_014243	AAAAAACTGCAGAGCAGAGG	0	0
ADAMTS3	NM_014243	GACGGGGTGAGAAGGTGAAG	0	0
ADAMTS3	NM_014243	TGAAATTTGAGCTCTGAGAC	0	0
ADAMTS2	NM_014244	ACGGCGGGCGCCTCAGCCTG	0	0
ADAMTS2	NM_014244	GGCGAGCGAGGGGGAGGGCG	0	0
ADAMTS2	NM_014244	TGACCCGGCGCATCTTGGCG	0	0
CELSR1	NM_014246	ACAGTCCCCGCCAGGGCCCC	0	0
CELSR1	NM_014246	AGCCGCTCCCCGGCCTCGCC	0.000351639	7
CELSR1	NM_014246	GGTCCGCGTCCCGCCTCCCC	0.00517412	103
RAPGEF2	NM_014247	ACAAGGGTATTAACAATGCT	0	0
RAPGEF2	NM_014247	CTTGGCTGAATGCTAGAGCC	0.00642997	128
RAPGEF2	NM_014247	GTGTGATTGCAGATGAAACA	0	0
RBX1	NM_014248	CACGTGACCACGCCTCTTAA	0.0020596	41
RBX1	NM_014248	GGAGTGGGTGGGGCGGGGCC	0	0
RBX1	NM_014248	TCGCCCCACCCGCGAACTGT	0	0
NR2E3	NM_014249	AACAGCTGAGCACACAGGGC	0	0
NR2E3	NM_014249	GCAGCCCGGGAACCAGCATG	0	0
NR2E3	NM_014249	GCAGGACTGACCGGCTCCCG	0	0
SLC25A15	NM_014252	CAAGGGTCCGGCCTCAGAGA	0	0
SLC25A15	NM_014252	CCCGCTCTCCACCTTCACCA	0.000351639	7
SLC25A15	NM_014252	GGGAAAGTCTCCGGAGGCGC	0	0
TMEM5	NM_014254	CTGGAAGCAGCGTGGGGTAG	0	0
TMEM5	NM_014254	GAAAAGTGGCCAGGGTTGAA	0	0
TMEM5	NM_014254	GTGCAATGAGTACACGGCAG	0	0
CNPY2	NM_014255	CAGACTGAAGATGTACAGTA	0.00150702	30
CNPY2	NM_014255	GACCCAGCATTGCCCAGAAA	0	0
CNPY2	NM_014255	TCCTGGGACCTGTAGTTTGT	0	0
B3GNT3	NM_014256	AGAACTTCGCCTGGGCCACC	0	0
B3GNT3	NM_014256	GGATGGCAGAGGTGGCAGCC	0.00743465	148
B3GNT3	NM_014256	TCAGCCGAGCTGGGAAGAGG	0.00532482	106
CLEC4M	NM_014257	GGACTCCTCCACTCATGACA	0	0
CLEC4M	NM_014257	GTCTGGGGTTGACAGGGAGA	0	0
CLEC4M	NM_014257	TTCAGGGAGGTGTTGGGGGA	0	0
SYCP2	NM_014258	AAGACATTAAAGGTGAATGA	0	0
SYCP2	NM_014258	ATTCAAAGTCCCCTCTGCCC	0	0
SYCP2	NM_014258	CCTTAGCTATGTTAGTTACC	0	0
LEPREL2	NM_014262	ATGGGGCTGAGACCCGATGG	0.00899191	179
LEPREL2	NM_014262	CTGGTCTAGTGTGGAATAAG	0.00482248	96
LEPREL2	NM_014262	GAGAGGCCCATGTGAAAAGA	0	0
HCST	NM_014266	CTGGTCCAAGTGGGAATGAC	0	0
HCST	NM_014266	GAGATCTGGAAATATTTTGG	0	0
HCST	NM_014266	GTGGCAAGGGTGTGCAGGCT	0	0
C11orf58	NM_014267	ATGTGTATGGCGGTGAGCGT	5.02341e-05	1
C11orf58	NM_014267	GCTCAATTCGCGCTGTGTGG	0	0
C11orf58	NM_014267	TGGTGGAGGAAGCGTTCCCG	0	0
MAPRE2	NM_014268	ACCCTGTGCGAATTGAGGCG	0	0
MAPRE2	NM_014268	GGGTTTTACATGCCAGATGT	0	0
MAPRE2	NM_014268	GTGACCACGCCAGCAGCTCC	5.02341e-05	1
ADAM29	NM_014269	AGATGTATGACAGATGTCAC	0	0
ADAM29	NM_014269	GCCTATCAATCAAAATGTTG	0	0
ADAM29	NM_014269	TTGTTACCTAACTTCTCCCT	0	0
SLC7A9	NM_014270	AAACGGTTTTGGAGAGAAAT	0.011152	222
SLC7A9	NM_014270	ACACAAAAAAGGGGAGGGTC	0	0
SLC7A9	NM_014270	GAACAAAACAAAAACGGTTT	0	0
IL1RAPL1	NM_014271	AGCACACAACCCCTGCTGTT	0.0161754	322
IL1RAPL1	NM_014271	GCTGAGGAGAGCTAGGACCC	0.00803746	160
IL1RAPL1	NM_014271	TCACATAGCAGTACTGTACA	0	0
ADAMTS7	NM_014272	CACGGCCTGCGGGGCCGATG	0	0
ADAMTS7	NM_014272	GCCTCAAGGGCTGGCCGGCC	0	0
ADAMTS7	NM_014272	GCGGGGCCAGGGGCGGGGGA	0	0
MGAT4B	NM_014275	CCGCGTGGGCTCGTGCGAGT	0.00231077	46
MGAT4B	NM_014275	GCGGGAGCCGATCGGGATCC	0	0
MGAT4B	NM_014275	GGCCTCAGGTAAGGCTGGAG	0.00843934	168
HSPA4L	NM_014278	AGCCGTTGCCCGAGTGCTGA	0	0
HSPA4L	NM_014278	ATGGAGGCTGCTGAGCTATC	0.0083891	167
HSPA4L	NM_014278	TCTCGAACCCGCAGCTTCTT	0.0123576	246
DNAJC8	NM_014280	AAAGGGCTCGCAGCCCAGCC	0	0
DNAJC8	NM_014280	CAGCCAGGCACTTTAAAAGT	0	0
DNAJC8	NM_014280	CCCTTTAAGAACCTCTCAGA	0	0
PUF60	NM_014281	GCGTCTAGGGGCGTGCGCCG	0.00261218	52
PUF60	NM_014281	GGTACTACGCACGCCCGCGT	0.00959472	191
PUF60	NM_014281	GTCGGGCGTATCTCTCCGCG	0.00964496	192
HABP4	NM_014282	CTGGAGACCCAATCACCGAC	0	0
HABP4	NM_014282	GGTGCGCCCCCTTTCCGACA	0	0
HABP4	NM_014282	TCGCGTGACGTGACAGCAGC	5.02341e-05	1
EXOSC2	NM_014285	CAACAATAAGGCGAACCCGA	0	0
EXOSC2	NM_014285	CGAGCTGCCATGTCTACTAT	0.00231077	46
EXOSC2	NM_014285	CTAGAGGCCATGTTTACAAT	0.00673137	134
NCS1	NM_014286	GCGCCGGCGCGGTGTGGCCG	0	0
NCS1	NM_014286	GGGCGGCCGCTGGGCAGGCC	0.0100971	201
NCS1	NM_014286	TCCCTGGTTACTGGGCTCCG	0	0
NOMO1	NM_014287	AGACCATCTCTGCCTTCTAG	0	0
ITGB3BP	NM_014288	AAATCTAGGAAGCGCTGATC	0	0
ITGB3BP	NM_014288	ACAGCTGTCTCTGTGCGCTC	0	0
ITGB3BP	NM_014288	CCATACCACCCCCGCGATAG	0	0
CAPN6	NM_014289	CTGGTGGGTGGGTCTGGAGT	0	0
CAPN6	NM_014289	GCCACGTTTGAAAGCTCTTT	0	0
CAPN6	NM_014289	GCCTCTACCAGATGTGCAGA	0	0
TDRD7	NM_014290	CGAGCGAGCCGGGACTCAGC	0	0
TDRD7	NM_014290	GCGTACCTGCGTTGTCCACC	0	0
TDRD7	NM_014290	TTCTGCGCGTGCCCACGCAC	0	0
GCAT	NM_014291	AAGTTGAGACTGCCGAAGTC	0	0
GCAT	NM_014291	GGGATCCGCCAGGGACCGAG	0	0
GCAT	NM_014291	GGGGCGGAGGAAGTCGCGTC	0	0
CBX6	NM_014292	CTTTCCCTAGCAACCGCCCC	0	0
CBX6	NM_014292	GCCAGGACCTCCCCCTCCCC	0.0203951	406
CBX6	NM_014292	GGGCCGTCACGTGATCCTCG	0.00607833	121
NPTXR	NM_014293	CACTGAACGGGTGCGGGGCT	0	0
NPTXR	NM_014293	CCCCGCCCCACTCGCTTCCC	0	0
NPTXR	NM_014293	GCTCCTCGCCGCATCCCCGG	0.00773606	154
TRAM1	NM_014294	ACGACTCCCAAACCCGGGCC	0.00728395	145
TRAM1	NM_014294	CAATCCCTGGATGGCCAGGA	0	0
TRAM1	NM_014294	GGCGCTTCCCTGCTTCGCGC	0	0
CAPN7	NM_014296	ACGGTCACGTGCACAGCGGC	0	0
CAPN7	NM_014296	CGCCCGGGATTGAGCAGCTG	0	0
CAPN7	NM_014296	GGCCGGGCCCACGCAGGAGC	0	0
ETHE1	NM_014297	AGGGAGACACTCAAAGTGCG	0	0
ETHE1	NM_014297	CATTGCACTCTGGCTTTCCT	0	0
ETHE1	NM_014297	TTCTGGGTCTCAAAGCGTCC	0	0
QPRT	NM_014298	AGCCCCTCCTCTGACTTTCA	0	0
QPRT	NM_014298	TGCTGAGGAATCTGCAGGCC	0	0
QPRT	NM_014298	TTGGGTGAGAACAGGGCCTC	0.00572669	114
ISCU	NM_014301	GCGGGAAGGTCTGAAGTCGC	0	0
ISCU	NM_014301	GGAGGGCTTGTCCTGGGTGC	0	0
ISCU	NM_014301	TCTGGTTGAGACAGGACCTC	0	0
SEC61G	NM_014302	CGTTATCCCTTTTTTCCGGC	0.00994636	198
SEC61G	NM_014302	GCATTGCGGAGCTCGCTAGT	0.00778629	155
SEC61G	NM_014302	TAGACTCACACTCCTAAGGA	0	0
TGDS	NM_014305	CCAATTGCACCTGGCGGACC	0	0
TGDS	NM_014305	TCCCGGAAATGCCACCACTA	0.00733418	146
TGDS	NM_014305	TCGCCCGGATGGTAGGGGTA	0	0
RTCB	NM_014306	GGACAGTACAACTTAACCAG	0	0
RTCB	NM_014306	GTCCTGTAGTGTATAACTTT	0.000552576	11
RTCB	NM_014306	TTCGCTTAGCTGTAGTTTAG	0	0
PIK3R5	NM_014308	AGAAAGCTGCAGTTCAGCTC	0	0
PIK3R5	NM_014308	CCAGTCAGGCCAGGCCATAG	0	0
PIK3R5	NM_014308	TTCCGGGCAGACCCCTTCAC	0.00452107	90
RBFOX2	NM_014309	ATATTTTAAGGATGCGATGA	0.00226054	45
RBFOX2	NM_014309	CCATGTGCTGGCATATTTTA	0.00195913	39
RBFOX2	NM_014309	GAGGGGCAAGCGCCATGTGC	0.000552576	11
RASD2	NM_014310	CGGGCTGGGGGCAGAGAGGT	0	0
RASD2	NM_014310	CTGGCTCAGCAGGAGGCCCC	0	0
RASD2	NM_014310	TCGGACGTCCCCAAGCCTCC	0	0
SMUG1	NM_014311	CTTTCCATCAGCGTTAAATC	0	0
VSIG2	NM_014312	CCCCAAGGTCTGAAGCTGTC	0	0
VSIG2	NM_014312	GGACAGAGGGATTGCAGAAT	0	0
VSIG2	NM_014312	TTTTTTTTAACCTGCGGCGC	0	0
TMEM50A	NM_014313	CTGTGTGCTGAGCGTTCTAA	0	0
TMEM50A	NM_014313	GGACGTCGGGAGTGCTAGTT	0	0
TMEM50A	NM_014313	GGAGTACGCCATTTGAGAGT	0	0
DDX58	NM_014314	AGGGAAACGAAACTAGCCCG	0	0
DDX58	NM_014314	CCCTCCGCACCGAGGAAGCC	5.02341e-05	1
DDX58	NM_014314	CGGGAACGGAGAGGACCCCT	0	0
KLHDC2	NM_014315	ACAGGGATAATGTCCTGAAT	0.00954449	190
KLHDC2	NM_014315	CGCCGGGCCCCATAGATCTG	0	0
KLHDC2	NM_014315	CTTCGAGTCTCCTTTCACTG	0	0
PDSS1	NM_014317	CGGCAGCCGGACCGCAAGCG	0.000452107	9
PDSS1	NM_014317	GGAAGAGCGAACCGCGCTCC	0	0
PDSS1	NM_014317	GTCTGCCCGTCTGCAGCCAA	0	0
LEMD3	NM_014319	CAGGTGGCTCTTTCCCGCTC	0	0
LEMD3	NM_014319	GCTCCTCCCGCGCCTCCCAT	0.0110013	219
LEMD3	NM_014319	GTTTCTACTCTCTCACCTTG	0	0
HEBP2	NM_014320	AGCGCACCGCAGGCAGAGAA	0	0
HEBP2	NM_014320	CTGTTTCTGTGCAACCGGTT	0.0063295	126
HEBP2	NM_014320	GCGGGCGCTGAGCCGCCTCG	0	0
ORC6	NM_014321	CAAGAAGGAATGGAAGGAGG	0	0
ORC6	NM_014321	CGCAATCGCCAACGCAGATG	0	0
ORC6	NM_014321	TATTGATGCGCATGCGCAAA	0	0
OPN3	NM_014322	CCGGGAGCAGCGGAGCGACG	0	0
OPN3	NM_014322	CGCGCGTCCACGCCGACCAG	0.00597786	119
OPN3	NM_014322	GGAAGGTGCCCAGCCAGTGG	0.00783653	156
CORO1C	NM_014325	CGAGGCGTGGAACGTGGGGT	0	0
CORO1C	NM_014325	CGCCCCCTCTGGTCGCACCG	0	0
CORO1C	NM_014325	GCGGGCTTCCCCTCCGGAAG	0	0
DAPK2	NM_014326	CTGCTCGGCGGGCGGGTGCC	0	0
DAPK2	NM_014326	TAGGAGCCGAGGGGGCGGAG	0	0
DAPK2	NM_014326	TCTGGGAGGAGAGGACTGCA	5.02341e-05	1
RUSC1	NM_014328	CCCGCCTGAGGCGTGGCCCG	0	0
RUSC1	NM_014328	CGAAGGCCCCTCGCTGGACC	0	0
RUSC1	NM_014328	CGGGTCCGTCTTACGTAGCC	0	0
EDC4	NM_014329	GACGCTTACTTCAGCCCCGT	0	0
EDC4	NM_014329	GCTTTAGGTGGCCCAGTGCG	0.00567646	113
EDC4	NM_014329	TACTCGACTCAGAAGGCGCC	0	0
PPP1R15A	NM_014330	CGAACTGTCAATCAAATGCG	0.00869051	173
PPP1R15A	NM_014330	TGGAGGGGCGTGGTCACGCT	0	0
PPP1R15A	NM_014330	TTCCAGCTTTTGCAACGTCA	0	0
SLC7A11	NM_014331	AAAGAGCTGAGTAATGCTGG	0	0
SLC7A11	NM_014331	CTTTGTTCTCTAAAAAGCTT	0.00170796	34
SLC7A11	NM_014331	TCATGTGGCTGATGCAAACC	0	0
SMPX	NM_014332	AAGATACCATAGCCACCTCC	0	0
SMPX	NM_014332	AAGCAGGCTCAAATGTCAGC	0.0113529	226
SMPX	NM_014332	CATCTTCTGGAAGATTAGGA	0	0
CADM1	NM_014333	AATTCGGGTTTTGCTTTCCC	0	0
CADM1	NM_014333	GAACACTTTTTCCTTGATCC	0.00296381	59
CADM1	NM_014333	TTTGCATACGCCCCTCCCCT	0	0
FRRS1L	NM_014334	CCGGTCCGCGGACCACACTC	0	0
FRRS1L	NM_014334	CTTCTGGCCCCTTGCTACTC	0	0
FRRS1L	NM_014334	TAGAAGGGAAGCTGCTAGGA	0	0
EID1	NM_014335	AAAAGGCGACGCCAACACCC	0.0019089	38
EID1	NM_014335	CTGTTACGCTCTTGCATGCA	0	0
EID1	NM_014335	TCGATTCGAACTTCGTATCT	0	0
PPIL2	NM_014337	AGATGGGGCTTCGAGGCTGA	0	0
PPIL2	NM_014337	CGGCCCCGAAAAGACGCCTG	0.00135632	27
PPIL2	NM_014337	GGGAGATGGCACACCTAGCT	0	0
PISD	NM_014338	GGCAGCTTTAAGGGTGGCTG	0	0
PISD	NM_014338	GGTTGGGCGGACGGCCCAGC	0	0
PISD	NM_014338	TTCCTCTTAAAGGGGCCCTC	0	0
IL17RA	NM_014339	GACTGGGTAGGGACGCCCGG	0	0
IL17RA	NM_014339	GAGCGTAGGGCCGAGAGGAG	0.00391826	78
IL17RA	NM_014339	GGCCGGGGAGGGACGCCGGA	0	0
MTCH2	NM_014342	GAGTGTGACCGTGACGGCAG	0.00226054	45
MTCH2	NM_014342	GTTTCCGGACACTTGCGGCC	0	0
MTCH2	NM_014342	TCTCTTGCACATGCGCTTCC	0	0
CLDN15	NM_014343	AGACAGACGTGAGAGCAATA	0	0
CLDN15	NM_014343	GAATGAACAGCAGCCTTCAG	0.000200937	4
CLDN15	NM_014343	GGGCCAAAGAACGGAGTAAG	0	0
FJX1	NM_014344	GAAATCTGTCTGAAGTTTGC	0	0
FJX1	NM_014344	GACCCTGCCTGATCCTAGCC	0	0
FJX1	NM_014344	GTCGCCGGGTCCCTTTGCCT	0.00432014	86
ZNF318	NM_014345	AGTGGAGGAGCGGGGAACCC	0.0120562	240
ZNF318	NM_014345	CCCCGCGGCTGGCGGTTGGA	0	0
ZNF318	NM_014345	GACACACCCCCCCCCGCCTC	0	0
TBC1D22A	NM_014346	GAGTTTGAGTCTGTCGCTCC	0	0
TBC1D22A	NM_014346	GCTGTTGTGTCGGGAGAGCC	0	0
TBC1D22A	NM_014346	GGAGTCCGTTGCGGGCAGGT	0	0
ZNF324	NM_014347	ATGGAGTCGCGCGGCGGCCT	0	0
ZNF324	NM_014347	TTGGACGTTGCCAAGGAGAC	0	0
ZNF324	NM_014347	TTTCAAGGGCTTGGTGGCGC	0	0
TNFAIP8	NM_014350	CCGTCGGCAAACGCACCAGA	0	0
TNFAIP8	NM_014350	TACCTTTTTTTCCGCCCGTC	5.02341e-05	1
TNFAIP8	NM_014350	TCTTCTCGGCCCTGTGTCTC	0.0105994	211
SULT4A1	NM_014351	GCCGGGGCTGACAGAGACCC	0	0
SULT4A1	NM_014351	GCGGGTGGGTGACCCCGGCC	0	0
SULT4A1	NM_014351	GGCGTGACGTCATGGCGCCG	0	0
POU2F3	NM_014352	CACTGCTTTGCATGGGCCTG	0	0
POU2F3	NM_014352	CATACATGGAGCTGGGGACC	0	0
POU2F3	NM_014352	CCAGGCGCGGGGCTCCTGCC	0	0
RAB26	NM_014353	ATCGGGGGCGGGACGGGGCC	0	0
RAB26	NM_014353	CATGCAAATACACCCCCGCT	0	0
RAB26	NM_014353	CCGCCGCCAATGCCGTGCGT	0.00979566	195
LCE2B	NM_014357	CTGCAATCCAAAGAGGCCTC	0.00346616	69
LCE2B	NM_014357	GAGGTGGCTTTTGCACAACC	0.00125585	25
LCE2B	NM_014357	GGAATGACCCAGCACGTGCC	0	0
CLEC4E	NM_014358	CTCCATGTAACAACAAAATG	0	0
CLEC4E	NM_014358	TAGGCTAGCCATGGGGAAAC	0	0
CLEC4E	NM_014358	TGGTAAGCATCAACACAAAT	0	0
OPTC	NM_014359	ACCCCCTGAGGAAAGAGGAG	0.00210983	42
OPTC	NM_014359	CAAATACAGGAATGGGGCAG	0	0
OPTC	NM_014359	GGAAACAGCTGGACATCAGA	0	0
NKX2-8	NM_014360	GCAGCCTCTGGGAGGTAACT	0	0
NKX2-8	NM_014360	GCGCCAAGGGGCGGGGTGCG	0	0
NKX2-8	NM_014360	TCTGTCTGATTAGCCCAAAG	0	0
SACS	NM_014363	AAAGGCTAATTTTTAGCAGT	5.02341e-05	1
SACS	NM_014363	AGAGAACAAAAACGTGTGGT	0	0
SACS	NM_014363	TGCAGCATTGTCGTTCATTG	0	0
GAPDHS	NM_014364	CAGACGGCAGTGCGTGGCCG	0	0
GAPDHS	NM_014364	CGCTATGCATCACCGTTCCA	0.00532482	106
GAPDHS	NM_014364	TCCCATCCCCGTAGAGGCAT	0	0
HSPB8	NM_014365	CTAGGGAAGGTATTTCCAGA	0	0
HSPB8	NM_014365	CTCCTGGAGCAAGAGGAGGG	0	0
HSPB8	NM_014365	GCTCGGGGTTATTAATAGCC	0	0
GNL3	NM_014366	GGCGCGGCGGTCGGTGACCG	0	0
GNL3	NM_014366	GGCTGGGTAAGGCCGGGCCC	0	0
GNL3	NM_014366	TGCTATTGCTCCTCCGGCCG	0	0
FAM162A	NM_014367	CGGCGCCAGGGGCACTAGGC	0	0
FAM162A	NM_014367	GTACATATCCGCTAGGGCAA	0	0
FAM162A	NM_014367	TCCTGTGGAGTGTGGCGCCG	0	0
AKAP8L	NM_014371	CTGGAGGAGCGCCCGTACCC	0	0
AKAP8L	NM_014371	GCGGAGTCCTATAGAATTTG	0	0
AKAP8L	NM_014371	GGGGGCGGAGCTGTGCACTA	0	0
RNF11	NM_014372	ATTGGTTTCGGAGCCAGGTA	0.00889144	177
RNF11	NM_014372	GCACCGAGAACAGCTGCTAG	0	0
RNF11	NM_014372	TTTGCTTCTCTCTGACTGCT	0	0
GPR160	NM_014373	AAGATGTGGCATGAGGAAGG	0	0
GPR160	NM_014373	GGAGAGGGCTGAGTTGAGGC	0.000653044	13
GPR160	NM_014373	GGTCTCACTGAGCCCCCAAG	0	0
REPIN1	NM_014374	CCTCCCTTCTGGAAGTTTCC	0	0
REPIN1	NM_014374	GTCTTATGTCTTTGTTGCCC	0	0
REPIN1	NM_014374	TACATACCACACAAGGAAAC	0	0
FETUB	NM_014375	AATTCATTTGTATGTACAGG	0	0
FETUB	NM_014375	GTGGATATGAGGTTGCTCAA	0	0
FETUB	NM_014375	TGATTTCTCAGGAAACAGTT	0	0
CYFIP2	NM_014376	AGGGAAAGTTAAGAGTGATA	5.02341e-05	1
CYFIP2	NM_014376	TCGGCCGGTAAACTTGGGGC	0	0
CYFIP2	NM_014376	TGAAGTGAAAGGCTTCAGGT	0	0
KCNV1	NM_014379	AGGGAGATGTGGGGCGGAGG	0	0
KCNV1	NM_014379	AGGGGTTGGGGAAGGGAGGA	0	0
KCNV1	NM_014379	CGCAAGCAAGCAAGCAAGCA	5.02341e-05	1
NGFRAP1	NM_014380	ACCTGCAGTCGAGCCGGGGT	0	0
NGFRAP1	NM_014380	CGGCGAGAATCCGGAGGAGA	0.00758536	151
NGFRAP1	NM_014380	TGCGAGGCTAAGTGTCTCCG	0	0
MLH3	NM_014381	AAAAAGGAAAGGGAAAACAC	0	0
MLH3	NM_014381	TAAACGGTAGTTAAGAGCAA	0.00125585	25
MLH3	NM_014381	TCTTTAACACCATGCCAAAA	0	0
ATP2C1	NM_014382	ATGGGGGCAGGAGGTAATAC	0	0
ATP2C1	NM_014382	CCTCTTCTCCCGAGGCGCGC	5.02341e-05	1
ATP2C1	NM_014382	GGCTGTCCGGGGCTTTGGGT	0	0
ZBTB32	NM_014383	GGCTTCCCAGTACCAAGTCA	5.02341e-05	1
ZBTB32	NM_014383	TCATTCCCAGGCAGCAAATG	0	0
ZBTB32	NM_014383	TCCTCCCATCAAGCTCTGAA	0	0
ACAD8	NM_014384	CCCCCGCGGCGCTTGGTGGG	0	0
ACAD8	NM_014384	GGTGCATCTCTGCGGCGCCG	0	0
ACAD8	NM_014384	GGTGCCAGGCGGGCTCCCAA	0	0
LAT	NM_014387	CACGGCTGCCAGCTGGCAGG	0	0
LAT	NM_014387	CCCCACCCGCCAGTGGGGAG	0	0
LAT	NM_014387	GGCACTCACCAAGGGTCTGC	0	0
DIEXF	NM_014388	CCCGTGCTTTCAAAGAGCTG	0	0
DIEXF	NM_014388	GCTTCCCGGGTTGCGTGAGT	0	0
DIEXF	NM_014388	GTTCTCAGAGCCCTAGAACG	0	0
PELP1	NM_014389	TCTTGGGACATCTTCGCTGT	0	0
PELP1	NM_014389	TGAGACGGAGTCTCGCTCTG	0	0
SND1	NM_014390	CCAAAACGGTGGTGAGTTCC	0	0
SND1	NM_014390	TCAACTCTTTCAGCGCTTCC	0	0
SND1	NM_014390	TTGCAAGGATGGGCTAAATA	5.02341e-05	1
ANKRD1	NM_014391	AGAAAAAAAGGGCAGTGATG	0	0
ANKRD1	NM_014391	CATCCTATTTGTCAAGAGTC	0.00788676	157
ANKRD1	NM_014391	GGCATCTACATTTTCTTGAT	0	0
NSG1	NM_014392	CAGGGCGGGCGCGTGGTCCC	0	0
NSG1	NM_014392	GGGAGAGGACGCGCCCCCAG	0.00416943	83
NSG1	NM_014392	TCGGAGCGGCGGAGGGCGCC	0	0
GHITM	NM_014394	GTCAGCGTCCATTTTGCGTG	0	0
GHITM	NM_014394	TCCCTGCAACAATCCTCAAC	5.02341e-05	1
GHITM	NM_014394	TGTGGGCATGGGAGTCGTCT	0	0
DAPP1	NM_014395	CAACAGGCGGTTGCTATCAA	0	0
DAPP1	NM_014395	GTCAGGAAGTATGCAAACTT	0	0
DAPP1	NM_014395	TGTAGTGTGGGTGTCCTCAG	0	0
VPS41	NM_014396	CAGCAGAAATGAACCCTAGC	0	0
VPS41	NM_014396	TGGAAATCTCTTCTAGGGGA	0	0
VPS41	NM_014396	TTCCATTGAGTTTGGAGAAT	0	0
NEK6	NM_014397	GAAGGGGTTCCTCGGCCGAG	0	0
NEK6	NM_014397	GAGTCGAGGGGTCCAGGCCC	0	0
NEK6	NM_014397	GGATCGGCCGCAGAACTCGG	0	0
LAMP3	NM_014398	CGCGCCACTGCACTCCACCC	0	0
LAMP3	NM_014398	GAAGTCTCGCTCTGTCGCCC	0.00170796	34
LAMP3	NM_014398	TCACTACAACCTCTGCCTCC	0.00929332	185
TSPAN13	NM_014399	AAGGCCGCCGCTCTGGCCTG	0	0
TSPAN13	NM_014399	AGTTTCCCCAGGAGCAGGTG	0	0
TSPAN13	NM_014399	GGCTCCCTCCCACACGGCCT	0.00447084	89
LYPD3	NM_014400	CCTGCCCTGTGAAGTTGCCA	0	0
LYPD3	NM_014400	CTTTCTCCCGCGAGCTGTCA	0	0
LYPD3	NM_014400	TGTTTGGAGTGGGAGAGTAG	0	0
UQCRQ	NM_014402	AGGCTCCACCCCACCGGCCC	0.00507365	101
UQCRQ	NM_014402	GGGCTGACTGGGTGACCCGT	5.02341e-05	1
UQCRQ	NM_014402	GTCGGGGATTGAACTGACTT	0.000954449	19
CACNG4	NM_014405	AGTTTGAGCCCCAGCGCTGC	0	0
CACNG4	NM_014405	CCCCGGGCGTGCCTGCGCTC	0	0
CACNG4	NM_014405	CGAGGCGCGGCGACGAGTGC	0	0
CCT8L2	NM_014406	AAGTCTCAAACCTGGTGCAG	0	0
CCT8L2	NM_014406	CCTACCAGCAGGCAAAAGTC	0	0
CCT8L2	NM_014406	TGTACCTCCATTGCTGGACA	0	0
KCNMB3	NM_014407	AAAACAAAAAACGACAGAGA	0.00432014	86
KCNMB3	NM_014407	AACTGAGATCGTACCCAGCC	0	0
KCNMB3	NM_014407	GGAACCTCGCACTGTTGCCC	0	0
TRAPPC3	NM_014408	GTGCTGCCAAAGGGGCTGTT	0	0
TRAPPC3	NM_014408	TAGTTGACTGTGTTAAGAGG	0	0
TRAPPC3	NM_014408	TGGTAGAGCCCAGCTTGCGC	0.00924308	184
TAF5L	NM_014409	CGCCGAGGCGCCTCGCCCAT	0	0
TAF5L	NM_014409	GCGCGGGTACCGGTCCCACG	0	0
TAF5L	NM_014409	GGAGGGGCTGCACGCACGCC	0	0
CLUL1	NM_014410	ACCTGCAGGCCCCGCCCACC	0	0
CLUL1	NM_014410	GTCTGCAGGCCCCGCCCACC	5.02341e-05	1
CACYBP	NM_014412	ACATGGCGGCCTGGTGTGTC	0	0
CACYBP	NM_014412	CACCTGCTTTCGTCCGCTCT	0	0
CACYBP	NM_014412	TCTCTAGTCAACTTCCGACT	0	0
ZBTB11	NM_014415	GCGGGTGGACATTTTGGAAG	5.02341e-05	1
ZBTB11	NM_014415	GGACCCTTCACTGCAGTTCG	0	0
ZBTB11	NM_014415	TAAGCAGACATCTTAAGTCC	0	0
BBC3	NM_014417	CGCGGAGGTAGGGGGGGGCG	0	0
BBC3	NM_014417	CGGGGGTTTCCCTGCAGCGG	0	0
BBC3	NM_014417	CGTAGCGTCACGCGGGGGCG	0	0
DKKL1	NM_014419	ACTTCCAGGACTTGGTCTCC	0	0
DKKL1	NM_014419	CTGGCGGTGTTCTCTGATTG	0	0
DKKL1	NM_014419	GAGGTCAACTGACGTGGGCG	0	0
DKK4	NM_014420	GAGCGGGGAGGAGGCACATC	0	0
DKK4	NM_014420	GGCAGGAGGAAGGAACGGAG	0.00316475	63
DKK4	NM_014420	TGTTGAAGCCTGTGTGGGGC	0	0
DKK2	NM_014421	CACTCTTGAATTGGGGGCGG	0	0
DKK2	NM_014421	GCAGCACGCAGAGAGGAGGG	0	0
DKK2	NM_014421	GGAGGGGGGCGGAAGCGGTG	0	0
AFF4	NM_014423	GCCGGGAACGTCACCACCCC	0.00547552	109
AFF4	NM_014423	GCTCGGGCGGGTCCTTTGCC	0	0
AFF4	NM_014423	GGGGTCTGATGACCCGGGCC	0	0
HSPB7	NM_014424	CCGTTTGATCCCCACACAGC	0.00406897	81
HSPB7	NM_014424	GACGGGGAAGCGAAGCCTCT	0	0
HSPB7	NM_014424	GAGGGGCTCTTCCCATGTTA	0	0
INVS	NM_014425	ACATTTCCCGAAGTGCACCG	0	0
INVS	NM_014425	TCCCATTGGGCTCTCGGCCC	0.000200937	4
INVS	NM_014425	TCTAGATGACGGACGACGTG	0.0112524	224
SNX5	NM_014426	AGGTACTCCCTGCCTCTAAC	0.00859004	171
SNX5	NM_014426	ATTTGGAGGCTCCCGCGCTT	0	0
SNX5	NM_014426	GCGGAGGCCGACGAAAGCCT	0.00798723	159
MORC1	NM_014429	GATACGTCATTCTCAAATTG	0	0
MORC1	NM_014429	GTCTCGCGAGGTTTGTTGCT	0	0
MORC1	NM_014429	GTTAGAGTCTCCTGGAATTG	5.02341e-05	1
CIDEB	NM_014430	CGGTGAAGACGTAGAGCACC	0.00979566	195
CIDEB	NM_014430	GCTAGAACTGAAGAAGGCCA	0	0
CIDEB	NM_014430	GGAGATCTGCTGCCCCGGGC	0	0
PALD1	NM_014431	ACTCGCGGTCCGGGCGGGGG	0.00356662	71
PALD1	NM_014431	CCGGCCCCACCGCGAGGGGC	0	0
PALD1	NM_014431	CGCCCGCGTTCCTCCCGCCC	0.010298	205
IL20RA	NM_014432	AGAGTGTACTCACACCTATA	0.00743465	148
IL20RA	NM_014432	TCTTACACGCCTACGCTATA	0	0
IL20RA	NM_014432	TGTAAGAGGCTATACCATAT	0.00984589	196
RTDR1	NM_014433	AGCTTTGTTCAAAGTACAGA	0.00060281	12
RTDR1	NM_014433	AGGGTTGCTGTGGAGACCAA	0	0
RTDR1	NM_014433	ATTTACGCCCTTCTCTGTAC	0	0
NDOR1	NM_014434	CAATCCCCCGGCCCCGACCC	0.00401873	80
NDOR1	NM_014434	GGCGCATCAGGGCCGAGGGC	0	0
NDOR1	NM_014434	TGCGAGCGAGAGGCAGCGAG	0.00698255	139
SLC39A1	NM_014437	GGATGCCCTAGTAAATTCGC	0	0
SLC39A1	NM_014437	GGCAGGGTTGTAAACAAAGG	0.00517412	103
SLC39A1	NM_014437	TCCAATCAGGACTCAGCTTT	0	0
IL36B	NM_014438	ACCCAGAATCTCCTGCTCTG	0	0
IL36B	NM_014438	CTCTAGGGCACTGGTGGGAC	0	0
IL36B	NM_014438	GGAAGCTGTTCTCATGCTGG	0.00150702	30
IL37	NM_014439	AAACTACAGAGCAAGGCCAG	0	0
IL37	NM_014439	AATGCTCGCTGCAACCAGAA	0.00502341	100
IL37	NM_014439	GCTTTGAAGGCGTGATAGAC	0	0
IL36A	NM_014440	AAGGGTGCTGGGTGAGTTCT	0.0022103	44
IL36A	NM_014440	CCAGGGTTAAACTGTGGCTT	0	0
IL36A	NM_014440	GACTGGGGTCACTGCTGGGC	0.00557599	111
SIGLEC8	NM_014442	CACCACCCCATTTCCACTCC	0.00798723	159
SIGLEC8	NM_014442	TCTCTGGCCTCAGGGTTCCC	0	0
SIGLEC8	NM_014442	TGGATCTCCCAGGACTGACC	0.000351639	7
IL17B	NM_014443	GCAGGCCAGGAGCCGAGCTG	0.00356662	71
IL17B	NM_014443	GGGTGGGCTCGTCATCAGCT	0	0
IL17B	NM_014443	TAGCGCAGTGGCAGGCGGTG	0	0
SERP1	NM_014445	ACCCGAGCGGTTTCTCTTTC	0	0
SERP1	NM_014445	CACGCATGAGGAGACGTGTA	0	0
SERP1	NM_014445	CAGAACTCACCTGTCAAGAG	0.00271264	54
ARHGEF16	NM_014448	CGAGAGGCGCGATCCAGTCC	0	0
ARHGEF16	NM_014448	GGAGGGAAGGCGCAGGCACC	0.00437037	87
ARHGEF16	NM_014448	TGGGCTCCAGCCGGCCCAGG	0	0
GPR162	NM_014449	AGGGTCCTGGAGAGTGAGAG	0	0
GPR162	NM_014449	CTCACTGGCAGGACGACCCC	0	0
GPR162	NM_014449	GCAGAGACCGAGTGAGCCGT	0	0
SIT1	NM_014450	CTCTTCTCAAGGGGGGCAAA	0	0
SIT1	NM_014450	GGCCTGTGGGTAATGTGCCA	0	0
SIT1	NM_014450	TTGAGTCCCTGAGGACTCTG	0	0
TNFRSF21	NM_014452	GTGCCCCTTGGCGTTCGCTG	0	0
TNFRSF21	NM_014452	TGCTTTCTCAGCGCTTTCCC	0	0
TNFRSF21	NM_014452	TTGCACGCGCCTGTTGACCC	0	0
CHMP2A	NM_014453	CTCGGACGCGCAGAGGAAAC	0	0
CHMP2A	NM_014453	CTGGCTTGGGTCACTCGGGC	0.00185866	37
CHMP2A	NM_014453	TGGGTGGAAAGCGCCCACCC	0	0
SESN1	NM_014454	GCCGGAGGCTTGGGCGCTGT	0	0
SESN1	NM_014454	GCGGCCAGTGGGCCAGGGTT	0.00306428	61
SESN1	NM_014454	GTCTCGGGCAGCCGTAGTCT	0	0
RNF115	NM_014455	GGGCTCCACCTCGGCCTAGA	0	0
RNF115	NM_014455	TGGCGATCCGCGTCCTAGAA	0	0
RNF115	NM_014455	TTGCTTTTCCGCGTCTTCTT	0.00286335	57
KLHL20	NM_014458	ACCATTTTTAGAATTCACTG	0.0085398	170
KLHL20	NM_014458	GAAGTAGTCGTGCCCTTTGC	0	0
KLHL20	NM_014458	GGGCATTCAGGTAACCTCAG	0	0
CSDC2	NM_014460	ACGCAGCTGAGCCTCTCACC	0	0
CSDC2	NM_014460	CAGACATCACCTCCTGAGTC	0	0
CSDC2	NM_014460	GGCCTTAAAGCTTCTTTTTT	0	0
CNTN6	NM_014461	CCAGTAACTCCTATTAGTGA	0	0
CNTN6	NM_014461	TGACAATGCAGTGAAACCAG	0	0
CNTN6	NM_014461	TTTGCAAGCAAAGATTAAGC	0.00637974	127
LSM1	NM_014462	CAGGGCAGCGGATCCCATGT	0	0
LSM1	NM_014462	CCCAGTGACGGTCCGTCCTA	0	0
LSM1	NM_014462	GCCCTGAGGCGCTCGGGCTA	0	0
LSM3	NM_014463	ATTTGCCCAGACAAGCAACA	0	0
LSM3	NM_014463	CGGGTGCGTCACTCGCGAAG	0.00683184	136
LSM3	NM_014463	GCTCGGAAACGCGCGGCCGG	0	0
TINAG	NM_014464	GGCTGTAATAACCACTGGCA	0	0
TINAG	NM_014464	GGTTATTACAGCCATAATCT	0.00140656	28
TINAG	NM_014464	TCTGGGCCATGTATATTCTA	0.00165773	33
SULT1B1	NM_014465	AAAGTGTCTGAGAAATGCAG	0	0
SULT1B1	NM_014465	CCATAAGTCAGCACAAGCAC	0	0
SULT1B1	NM_014465	TGCAGAGGGAAAGAACATGA	0	0
TEKT2	NM_014466	CCGGCCGAGCCTGGGAGAGG	0	0
TEKT2	NM_014466	CCTTTAGGGTAGGCGAGGGG	0	0
TEKT2	NM_014466	GCGTCGGGCGGCGTCCCCGG	0.00974542	194
SRPX2	NM_014467	CTACAGTCTTCCCCTCTCTT	0	0
SRPX2	NM_014467	GAATTACAGGAGAAATCTTA	0	0
SRPX2	NM_014467	TTGGGAGTCTAAGGAATTAC	0	0
VENTX	NM_014468	ATTAGCCGTGTATGCAAACC	5.02341e-05	1
VENTX	NM_014468	CAATTAGGCGCTGCTTATCT	0	0
VENTX	NM_014468	TCGATTCAGAGGCACAAAGG	0	0
RBMXL2	NM_014469	CAATGGCCTCCTGAAAGCTC	0.00552576	110
RBMXL2	NM_014469	CTCAGGGAAAAGCCGTTAGG	0.00155726	31
RBMXL2	NM_014469	TAAGACCGGGTCAGGTGAAC	0.00959472	191
RND1	NM_014470	AGAAAGAGAAGGGAGGAAGG	0	0
RND1	NM_014470	CACCGTTGTTTCCCCCTGAA	0	0
RND1	NM_014470	GGATTCCCTCCAGCAGCCAA	0	0
SPINK4	NM_014471	ATCCGGAAAGGGCTTGCTCT	0.00859004	171
SPINK4	NM_014471	ATGCTGAGCTTTTGATGAGA	0.00085398	17
SPINK4	NM_014471	CAGCGTGCAAAGATTAACTC	0	0
DIMT1	NM_014473	ATCTGTAGGCTCCCGCGGTT	0.00542529	108
DIMT1	NM_014473	CAGAAGACACCGCGCTACCG	0	0
DIMT1	NM_014473	TTGGAGCCCTTGTCCCAACC	0.000803746	16
DHDH	NM_014475	CGTTTAGCTCCGCCTTACAG	0	0
DHDH	NM_014475	GTAGAAGCGACGTCAAGGTG	0	0
DHDH	NM_014475	TTTAGTTCTAGCTTCCCCGC	0	0
TP53TG5	NM_014477	GCATTGTCACAACCTCCCTG	0	0
TP53TG5	NM_014477	GGGTCTCCAAGGAGTGTATG	5.02341e-05	1
TP53TG5	NM_014477	GTGGCAGAGGTGAGGGGTAG	0	0
CRCP	NM_014478	ACTGCTAAGCGTTTGCGGAC	0	0
CRCP	NM_014478	GCAGTCTTAAATCGGCCTGG	0.00622903	124
CRCP	NM_014478	GGAGTCTCGCTCTGTCGCCC	0.016527	329
ZNF544	NM_014480	AGGCCGTTAACCGGGAGCTC	0	0
ZNF544	NM_014480	CTGTTCTCATGGCTCAGTCT	0	0
ZNF544	NM_014480	GGGGCTCGGCGCTGTCATCT	0	0
BMP10	NM_014482	ACATTTCCACATTCTGACAC	0	0
BMP10	NM_014482	GGACAATTTTCTCTTTGCAA	0	0
BMP10	NM_014482	TGCAAGATAGAAACAAATTC	0	0
MOCS3	NM_014484	ATTGATCGCTAGTTCTTCTA	0.0125083	249
MOCS3	NM_014484	TTTAATCTGAAGGTTTCTTC	0	0
MOCS3	NM_014484	TTTCTAATTGAACCACGCAA	0.00301405	60
HPGDS	NM_014485	AACCAACACATTTGTATACA	0.00125585	25
HPGDS	NM_014485	CTTCGCAGGCTTGAACTGCC	0.00100468	20
HPGDS	NM_014485	TGCTGGTTATACAGGATATC	0	0
ZNF330	NM_014487	AATGCCCCATTCCTAAGCAG	5.02341e-05	1
ZNF330	NM_014487	CAGAAAAGGAAGGGAATGCG	0	0
ZNF330	NM_014487	GAAAATAGGGAAGCAGAAGG	0	0
RAB30	NM_014488	GCCCAGAGTGAAGGAGCAAA	0	0
RAB30	NM_014488	GGCCGCCATGTTAGGAGTAC	0.00959472	191
RAB30	NM_014488	TGTAGTTTCGGGGATTGCCT	0	0
PGAP2	NM_014489	ATACCTGAGTTTGAGCATGT	0	0
PGAP2	NM_014489	GGGTCTGCCCCCACTAATTT	0.00507365	101
PGAP2	NM_014489	TCAAACCATGCTTTACAGCC	0	0
TNRC6A	NM_014494	AACCCCTTCCGGGGGCGCCA	0	0
TNRC6A	NM_014494	GCCACTGGCCCCCAAGATGG	0	0
TNRC6A	NM_014494	TAGCAACTGGACCCGCAGAT	0	0
ANGPTL3	NM_014495	AAACTACACATTCAATGCTA	0.00381779	76
ANGPTL3	NM_014495	AGCATTGATCTAACTCAATG	0.00416943	83
ANGPTL3	NM_014495	ATCTAACTCAATGTGGAAGA	0.0042699	85
RPS6KA6	NM_014496	GGCAGCGCTCGCTGAAGGCG	0	0
RPS6KA6	NM_014496	TCTGAGAGACCCGGCGGCGA	0	0
RPS6KA6	NM_014496	TCTTCTCTATGGGAATCACC	0	0
ZNF638	NM_014497	AGCCGGGCGGAGCGGGCTCC	0	0
ZNF638	NM_014497	CAAAAGAGTGAAGACGGCGC	0	0
ZNF638	NM_014497	CACGCGGGAGCGCCCCTTCC	0.00532482	106
GOLIM4	NM_014498	ACTTTGTTGCCACCTAAGGG	0	0
GOLIM4	NM_014498	CACCCATTGGGCAGGCCGCA	0	0
GOLIM4	NM_014498	GGGGGTGCGCGCCCAACAAA	0	0
P2RY10	NM_014499	ACTGATTCCAGTAGGTTCCA	0.0119055	237
P2RY10	NM_014499	GGAAGGAGATAGGGTGAGGA	0	0
P2RY10	NM_014499	TCTAGATATGTCGGTTGTCA	0	0
HTATSF1	NM_014500	CCGCTAGGTCCAGGGCGCTG	0	0
HTATSF1	NM_014500	GAGGCCCGGCGGAGCAAGCC	0	0
HTATSF1	NM_014500	GTCGCCTCAGATCCGGTCGG	0.00401873	80
UBE2S	NM_014501	GCGCGACTTCCTCAGCGTCA	0	0
UBE2S	NM_014501	GGCGCGCCCGCGCGTATGCC	0	0
UBE2S	NM_014501	GTTTGAATGAGACGCCGCCA	0	0
PRPF19	NM_014502	AAAGCGCCGGAGGATTGGCT	0.00462154	92
PRPF19	NM_014502	CAAGTGCTGTCCAATTGTTT	0	0
PRPF19	NM_014502	TTAAATTCTCACTGCGTCAT	0	0
UTP20	NM_014503	GGGGCTGCGCACATAAGGGC	0	0
UTP20	NM_014503	GGGGTGGGGCCTACAGGAGG	0.00703278	140
UTP20	NM_014503	GGTGTTCTTTTCACTCCCTT	0	0
RABGEF1	NM_014504	CCCTGACGCCCAAGAGCAAA	0.0196918	392
RABGEF1	NM_014504	GAGGGCGGCCTCCGGGGTAA	0	0
RABGEF1	NM_014504	TAGGAAACGCCGGTTTCTCC	0	0
KCNMB4	NM_014505	CGACAGCGGCGACTTGCAAT	0	0
KCNMB4	NM_014505	TCCTTTGGGCGAGGGGCTGA	0	0
KCNMB4	NM_014505	TCTTCGCTCACTCCCCTTAG	0	0
TOR1B	NM_014506	AAAACAGTCTCCTACACCTT	0	0
TOR1B	NM_014506	GAGGGCGGTGCCATCGTTCT	0	0
TOR1B	NM_014506	TAAAAAAATTTTTTCGGGCC	0	0
MCAT	NM_014507	AAACAGCCATAGCCGTTGAA	0	0
MCAT	NM_014507	GCCCCGGCTCTGAGGCCCTT	0	0
MCAT	NM_014507	GCTGCGTTCTGGGGTCCTGG	0.00457131	91
APOBEC3C	NM_014508	AGAGAAACATGAAGCACCCC	0.00210983	42
APOBEC3C	NM_014508	CTCTGCCAGTAGGAGGGGCC	0	0
APOBEC3C	NM_014508	GAGCAGCCTGTCTTTATCGG	0.00266241	53
SERHL2	NM_014509	CCCGGGGGTTGGCGCCCTGC	0	0
SERHL2	NM_014509	GCGGTGGGGGTGGACCTTCC	0	0
SERHL2	NM_014509	GGGTTCCAAGCCGGTGGGCG	0	0
CNOT2	NM_014515	CAGAGGGGAACTCACTACTC	0.00351639	70
CNOT3	NM_014516	GATCACCCAATCCGCGAAAG	0	0
CNOT3	NM_014516	GGGCAGGGCGCATCCCTGCC	0	0
CNOT3	NM_014516	TCCAAGGCGCGGCGTTCGAT	0.00587739	117
UBP1	NM_014517	CGGGGAGTGGCCCTAAGCGC	0.00130609	26
UBP1	NM_014517	GCAGCGAGGCCACCCCGGCT	0.0168284	335
UBP1	NM_014517	TGGACAGTTCCTGGGCCGCG	0	0
ZNF229	NM_014518	GCAGTGGGCGTGACTCGAGG	0.0039685	79
ZNF229	NM_014518	GCCTCCCGCCGCCTCGCAGT	0.00195913	39
ZNF229	NM_014518	TTTACGACACCATCGCCCCT	0	0
ZNF232	NM_014519	AAAGGCGACCATTTGTATCC	0.00627927	125
ZNF232	NM_014519	CGTCGGTGGCCACATGCTCC	0	0
ZNF232	NM_014519	GGAAGTAGCCAGAGATCTAC	0	0
SH3BP4	NM_014521	CGGAGGGGGTGGTCCCGCGC	0	0
SH3BP4	NM_014521	CTGGCGAGCGTGGGGCGGGC	0	0
SH3BP4	NM_014521	GGGGGTGGTGCCGCGGCTCC	0	0
TMOD3	NM_014547	ACCCGTGGAAGTACCTACTA	0	0
TMOD3	NM_014547	AGATACTATTTCCAGCTTCG	0.00532482	106
TMOD3	NM_014547	TCTTAGACTGGGATAAGGGT	0	0
CARD10	NM_014550	AGCGTGCGGGGTGAGTCGCG	0.00738442	147
CARD10	NM_014550	GGGTCTGCGGACGACGCCCC	0	0
CARD10	NM_014550	TCGGGGCGCGCCCCCGACGG	0	0
NCAPH2	NM_014551	ACCGGAAGAGTCGCGGGGCG	0	0
NCAPH2	NM_014551	GAGGGCTTTTGGGGCCGCCG	0	0
NCAPH2	NM_014551	GCTTTGGGCTGCCACCAGTT	0	0
TFCP2L1	NM_014553	CTCTGGTCTGGCCGCCCCGG	0	0
TFCP2L1	NM_014553	GCGCGGGAGTCAGCCAGGTG	0.00170796	34
TFCP2L1	NM_014553	GGCGCGCTCGCTCGCCGGAA	0	0
TRPM5	NM_014555	GAGACCTGGGGACTGCCCCC	5.02341e-05	1
TRPM5	NM_014555	GTCCCTGGGGCAGAGATGCC	0.00818817	163
TRPM5	NM_014555	TGGCTGGAGAGGGGCTTCCC	0.00738442	147
OTX1	NM_014562	CGGGCAATGGCTGCGCGAGC	0	0
OTX1	NM_014562	GGGCGCGCGGAGGTAACCCC	0	0
OTX1	NM_014562	GTTAGCGCGCGACCGGGGCG	0	0
LHX3	NM_014564	CACCGCAGGTCCCGGCGCAA	0	0
LHX3	NM_014564	CTCAGAGTCCGCAGTGGCCC	0	0
LHX3	NM_014564	GGGGGTCGCGGAGACCAGCC	0	0
OR1A1	NM_014565	AAACATCCCTGTAGGTCAAT	0	0
OR1A1	NM_014565	ATTAGTCCTATTGACCTACA	0	0
OR1A1	NM_014565	GGGATGTTTCCCCAAAATAC	0	0
OR1D5	NM_014566	CAAAAGCAACAGGTCATTAT	0	0
OR1D5	NM_014566	TATGTCAGGTGAGAAGTTGC	0	0
OR1D5	NM_014566	TCGTGTCCTTATTCAAATGA	0	0
GALNT5	NM_014568	ACAAGCCCAAGAAAAGGTGG	0	0
GALNT5	NM_014568	CGTGCAGACGGAGAACGGGG	0	0
GALNT5	NM_014568	GAGAAACGGCAGTCTCAATC	0	0
ZKSCAN5	NM_014569	AGGTTTGCGGGCTGTCAGCA	0	0
ZKSCAN5	NM_014569	ATGTTGAATTTGGGGCCCTT	0.00226054	45
ZKSCAN5	NM_014569	GGTACAGACCTACTTCAAAT	0	0
HEYL	NM_014571	CGCCTTCATCGACGGCTGGG	0	0
HEYL	NM_014571	GACCGCCTAGGGCCTTCCCA	0	0
HEYL	NM_014571	TCGGCGGCGCGTCACCGCGG	0	0
LATS2	NM_014572	CAAATAGGTCCGAGAGGCCC	0.00210983	42
LATS2	NM_014572	CGGAGGCAGGAAGCACGGCC	0	0
LATS2	NM_014572	GCTACCGCAGGCCAGCAGGG	0.00974542	194
TMEM97	NM_014573	CGGCTACTCAGTGTAGATTG	0	0
TMEM97	NM_014573	CGGGGCTTAGTCACGCCGTT	0.00286335	57
TMEM97	NM_014573	TGAGCGCGAGCCTAGCGTTT	0.00954449	190
A1CF	NM_014576	CTGCATGGATGCAAGAGACA	0.00401873	80
A1CF	NM_014576	GCTGTAGTGACCCAATTATC	0	0
A1CF	NM_014576	TATCTGGTCAAAGGGCTGCA	0	0
BRD1	NM_014577	CCAACAGGGGAGCCCTGTAC	0.0042699	85
BRD1	NM_014577	CCTGTCCATCCTCTATAGAC	0	0
BRD1	NM_014577	GGCCCTCCACACGCACAACA	0	0
RHOD	NM_014578	CCCGAGCACCTACTGTGAGC	0	0
RHOD	NM_014578	CTTCAGGGACCTAGACGGCC	5.02341e-05	1
RHOD	NM_014578	GGAAGGGAGAAGACAAACAG	0	0
SLC39A2	NM_014579	CTAAGACTATCCGTAGCTCT	0.00085398	17
SLC39A2	NM_014579	GGGTTGGTCTAATCCAAAAT	0	0
SLC39A2	NM_014579	TAGTCATGCCATTGAAGAGG	0.00482248	96
SLC2A8	NM_014580	AATCGGTTCTATGCTCCCAT	0.00673137	134
SLC2A8	NM_014580	GCGGGGCTAGCGAATCAGCT	0.000803746	16
SLC2A8	NM_014580	GGCGGAGCGGTCCAAGGTAC	0	0
OBP2A	NM_014582	AATGAGGACACTCCCCCTCC	0.00296381	59
OBP2A	NM_014582	GTGGCAACCAGTCCTGCATC	0	0
OBP2A	NM_014582	TGTGTCTTTTCTTCTCTGGC	0	0
LMCD1	NM_014583	AGCCTCGCGCTGGGATTGGC	0	0
LMCD1	NM_014583	AGCTGGGTAGTCAGGGGCCG	0	0
LMCD1	NM_014583	CATGCTGACGTCAGGGCAGC	0	0
ERO1L	NM_014584	CGGGTTGCGTCTCCAGGCCG	0	0
ERO1L	NM_014584	CTCTCGCTCTGGGAACTGGA	0	0
ERO1L	NM_014584	GCACAACCCCAGACCCTGCG	0	0
SLC40A1	NM_014585	GCCCGGCGCGCAAGGTTGAC	0	0
SLC40A1	NM_014585	GGAGCTCGTCTCGCGCCGCG	0	0
SLC40A1	NM_014585	TGGACGCTTGCGCCCGGGGT	0	0
HUNK	NM_014586	CCGTCTGGCCCGCACGGGCT	0	0
HUNK	NM_014586	GCACGGCTAGGAGCGATCGC	0	0
HUNK	NM_014586	GCGCTTCTCTCCGGCGGGAG	0	0
SOX8	NM_014587	ATCGGGGCGCGCTCCGCCAA	0.00452107	90
SOX8	NM_014587	CGGGGGCGCGGCGAGAGCCG	0	0
SOX8	NM_014587	CTTTATGGGTGGGGGGGCGG	0.00105492	21
PLA2G2E	NM_014589	GGCCTGTGGGCTCTGCTTCC	0	0
PLA2G2E	NM_014589	TTCTTCCAGGTCTGACACTT	0	0
PLA2G2E	NM_014589	TTGCATCACTGGGCACTCAC	0.0204453	407
CXXC1	NM_014593	CTGTTAACCAGAGTTACACC	0	0
CXXC1	NM_014593	TGATATACCAGGTGTAACTC	0.00241124	48
CXXC1	NM_014593	TGGATAAGTAAACTGTGTTT	0.00251171	50
ZNF354C	NM_014594	AAGCCAGGAGAACCCCCGAA	0	0
ZNF354C	NM_014594	CCAGGCTTGGCTAGGATTGC	0	0
ZNF354C	NM_014594	TCCGGGCCTCTCCAGCGAGT	0	0
NT5C	NM_014595	GGCTGATGGGGACAAAGGCT	5.02341e-05	1
NT5C	NM_014595	GGTTGCGCGAGGCCATCCTA	0	0
NT5C	NM_014595	GTCTGCCGTAAAGTGGGAGG	0	0
DNTTIP2	NM_014597	AAGGCAAGCCAGATTTTTGC	0	0
DNTTIP2	NM_014597	GGGAAAGACCTTCATCGGGG	0	0
DNTTIP2	NM_014597	TGAAATGCACACTTAAACCC	0	0
SOCS7	NM_014598	CGTTAGCGCTGTCGCTCCGG	0	0
SOCS7	NM_014598	GGCTGGGAGCCGGGCTGGGG	0	0
SOCS7	NM_014598	GGGACTAGGCCGGGCCCCGC	0	0
MAGED2	NM_014599	CGGAGGAGGATGTAAGAAAT	0.00316475	63
MAGED2	NM_014599	GGAAATGTGAGGTAGGAATA	0	0
MAGED2	NM_014599	GGAATACGGAGGGGGGCATA	0	0
EHD3	NM_014600	AAGCAGGGAGTGTGATGAAT	0	0
EHD3	NM_014600	GGTGTCTCAGTCTCCGCCTC	0	0
EHD3	NM_014600	TTTGGGAACAGCGCCCTCTC	0	0
EHD2	NM_014601	AATAGTAACAATAACAGGTC	0	0
EHD2	NM_014601	GAGCAGCCCAACGCTGGAGG	0	0
EHD2	NM_014601	TTAAGAAGAGAGACAGACTG	0	0
PIK3R4	NM_014602	AAAGGTAGAAGAGCAGGAAG	0	0
PIK3R4	NM_014602	CGTGTCTGAGCAGATTCTAG	0	0
PIK3R4	NM_014602	CTTACTTTGGGCGAGTCTAC	0	0
CDR2L	NM_014603	ACATGAGACATAAACTGAAT	0.00728395	145
CDR2L	NM_014603	GGAGATGTATGCAAAGCTGG	0	0
CDR2L	NM_014603	TAGGGGGAAGTAGGACGAAA	0	0
UBXN4	NM_014607	ATTGTGGAGCATGTAACTGT	0.00708301	141
UBXN4	NM_014607	GGCCACTACACATTCTATAA	0.00582716	116
UBXN4	NM_014607	GGTTCTGAGGCACAGCTAAA	0	0
MDN1	NM_014611	CGGTTTGGATGCAGGAGTGA	0	0
MDN1	NM_014611	GACAGAAAGAAGAGTGCGTT	0	0
MDN1	NM_014611	GGACTCGCGAACACAGCACG	0	0
FAM120A	NM_014612	CGCCTGCTAGCCGGCGGGCC	0	0
FAM120A	NM_014612	CGGAGGCGGAGGCCCGGAGT	0.00637974	127
FAM120A	NM_014612	CTCGGGGCTCCCGGAGGCGG	0.00572669	114
FAF2	NM_014613	ACAAGTCGCTCTTACCATTT	0.00477224	95
FAF2	NM_014613	GGAAATTGCCGAGGGACTGT	0	0
FAF2	NM_014613	GTTCGGGATAGGCCCGAGCG	0	0
PSME4	NM_014614	AACGAACTGAGAGCCGCGTG	0	0
PSME4	NM_014614	GATCGCTAGGCCCCCTTCCC	0	0
PSME4	NM_014614	TGCAGCGTCACCAGCAGAGC	5.02341e-05	1
GSE1	NM_014615	GCCGGGGAGGGGCGTGTGCC	0	0
GSE1	NM_014615	GCGCCCGGATCCACCCGCCC	0.00331545	66
GSE1	NM_014615	GGTTTCAGCCGCAAACACAC	0.00522435	104
ATP11B	NM_014616	AAAGGGGGTGCGCGGACCGA	0	0
ATP11B	NM_014616	AACACAGAAACCCCCCAACT	0.00758536	151
ATP11B	NM_014616	GTCACGTCCGGGGGCGGGCC	0	0
CRYGA	NM_014617	CAGTGGGCTCTCTCTCTTTC	0.00507365	101
CRYGA	NM_014617	CATTTGAGATCATGGGGCAG	0	0
CRYGA	NM_014617	GGGACCTGGGGGTGGTGCGT	0	0
BRINP1	NM_014618	ACACTCCTCGGAAGCAACCC	0.00492295	98
BRINP1	NM_014618	GGGAGGGAGGAGCTGAACGC	0	0
BRINP1	NM_014618	TGTACATCTTTAGGCGGAGG	0	0
GRIK4	NM_014619	ACGCGCCCCCCAGCGCCCCT	0	0
GRIK4	NM_014619	CAGTTCCCCAGCTGCCCGCC	0	0
GRIK4	NM_014619	GGGGGGCGCCCCTTCGGGGC	0	0
HOXC4	NM_014620	ACACAAATGCATCGCATTCC	0	0
HOXC4	NM_014620	ATGAGAGAATTGGGTAAACA	0	0
HOXC4	NM_014620	GCGTGTGCAAATGGGCGCCG	0	0
HOXD4	NM_014621	GGGAGAATGAATCCTCCTAT	0	0
HOXD4	NM_014621	GGGTACAGAGCAATGAAAGG	0	0
HOXD4	NM_014621	TCAGCTGGGGGTGAGTGGAA	0	0
VWA5A	NM_014622	CAATCAGAGAACAGGCAAAG	0	0
VWA5A	NM_014622	GTCTTCGACTTTGGAACGTT	0	0
VWA5A	NM_014622	TTTTTCTTTGCTCTTTGCTA	0.00356662	71
MEA1	NM_014623	AGTCCTTTGTTTTTTGGGCT	0.00180843	36
MEA1	NM_014623	ATCCATGATTGACGCTGGCG	0.0208974	416
MEA1	NM_014623	GACGGAGGCGGGGCAAGGGG	0	0
S100A6	NM_014624	GAGTATCCTCTGTGGGACAC	5.02341e-05	1
S100A6	NM_014624	GGGCAAGGAGGGCGCCTCAC	0	0
S100A6	NM_014624	TTGACGCTGCGCTGGCTCGA	0.011152	222
NPHS2	NM_014625	ACTGCGCCCGCCGACTCCCA	0.0112524	224
NPHS2	NM_014625	GACACAGCTGTCGGGGTTCC	0	0
NPHS2	NM_014625	TCTCTGCTTCAGCGCCGCCC	0.00793699	158
TAAR2	NM_014626	CAGGCGTGAGCCACCGCACC	0.00200937	40
TAAR2	NM_014626	CCCAGCACTTTAGGAGGTCG	0	0
TAAR2	NM_014626	GCCTGTAATCCCAGCACTTT	0	0
MAD2L1BP	NM_014628	GGGGGAGGTTAAGTGGAGCT	0	0
MAD2L1BP	NM_014628	GGTGTTAAAGGAGGAACGCA	0	0
MAD2L1BP	NM_014628	GGTTAGGCGTACATTTGCCA	0.0131613	262
ARHGEF10	NM_014629	GACAGCATGGTGGGTGGAGC	0.0129604	258
ARHGEF10	NM_014629	GGCGCTGCCGAGAAACCGGC	0.000100468	2
ARHGEF10	NM_014629	TTGGCGGGCCCAGACCGTTC	0	0
ZNF592	NM_014630	ACCGTCCTGGGCCGGTGCCC	0.00336569	67
ZNF592	NM_014630	GGCGGAAGGCGACTCGGACC	0	0
ZNF592	NM_014630	GTGGAGGGGCTGCCCCGGCC	0	0
SH3PXD2A	NM_014631	AGGGGCGCGCGGCAGGCCGG	0	0
SH3PXD2A	NM_014631	CAGTTCCCGCCGGACCCACC	0.00502341	100
SH3PXD2A	NM_014631	CGCTCGCTCTCTCCGCCGCC	0	0
MICAL2	NM_014632	CGGGTCAGGGTGGGAGCGCC	0	0
MICAL2	NM_014632	GCCGCTGCCGCCGGCGCACG	0	0
MICAL2	NM_014632	TGTAGCCCGGCCCAGAACGC	0	0
CTR9	NM_014633	CCCTACGCGAGCTCAGCTTG	0.00165773	33
CTR9	NM_014633	GGCGGCTCCGAAGCTTTTGT	0	0
CTR9	NM_014633	GGCTCCGGTGTTTCCGTTTT	0	0
PPM1F	NM_014634	AGGCGAACTGCGGCTCCACC	0	0
PPM1F	NM_014634	CGGTGACTGCGGCCCTTTAG	0.00492295	98
PPM1F	NM_014634	GCTGCCCCCTGGCGGCTACG	0	0
PLCH2	NM_014638	ACAGAGTTTCCCAAGGCCCC	0.00311452	62
PLCH2	NM_014638	AGGCCGAGGGAACTCCCAGC	0.00421967	84
PLCH2	NM_014638	CTGACCTGGGTCTGGTGGCC	0	0
TTC37	NM_014639	AGCAACCAAACTGCAAGCTT	0	0
TTC37	NM_014639	GTAGTTCTGCGGGTGAAGCT	0	0
TTC37	NM_014639	GTGCGCGCTCTCCGCCTGAT	0	0
TTLL4	NM_014640	AGAGTCCTGGATGCTCCGAA	0	0
TTLL4	NM_014640	CCCGTGGTTAAAGCTCTGAA	0	0
TTLL4	NM_014640	GGATCCGGCGAGCGGAATTC	0	0
MDC1	NM_014641	CTACTACAAACCAAATCAAA	5.02341e-05	1
MDC1	NM_014641	GCAGTTCACTCCTGTTGCAT	0	0
MDC1	NM_014641	TCCTGGGAATACGTCTCTGA	0	0
ZNF516	NM_014643	CCCGCGGGGCGGACGCGTCC	0	0
ZNF516	NM_014643	GCCCCGGCGCGAGCCGGGCT	0	0
ZNF516	NM_014643	GGGGACGCGCGAGGGCGCGC	0.00507365	101
LPIN2	NM_014646	CAAAACATTATAATCTAGCC	0	0
LPIN2	NM_014646	GGTAAAGAACTTCATTCAAC	0	0
LPIN2	NM_014646	GTAACACCCATCATCACTAC	0.010298	205
DZIP3	NM_014648	CAAGGACTTCAAGCAGGCAG	0	0
DZIP3	NM_014648	CTTTGTACTGACTGACAGTC	5.02341e-05	1
DZIP3	NM_014648	GGCGTTCGCCTCTGACTTCA	0.00653044	130
SAFB2	NM_014649	GCGCGCTGGGGCGACTGGAG	0	0
SAFB2	NM_014649	GGGATACTAGAACCTACGCT	0	0
SAFB2	NM_014649	GGTGCGCCTGCGCAGAAGCG	0	0
ZNF432	NM_014650	ACCTCAGCCCTGGCAGAAAA	5.02341e-05	1
ZNF432	NM_014650	GTACGTCACGTACTCAAAGA	0.00492295	98
ZNF432	NM_014650	TGGAAATCGGACAGTTTAAG	0.00266241	53
IPO13	NM_014652	AGGCCGGGAGCACGTGGGTT	0	0
IPO13	NM_014652	TAGTCCGTGTTGCGCCTAGC	0.00145679	29
IPO13	NM_014652	TCCCAGGGTGAACAGCGGCG	0.00326522	65
WSCD2	NM_014653	AAGCGAGAGGAAGTGAAAGC	0.00688208	137
WSCD2	NM_014653	GAGGCGGTGGCGACGCCAGC	0	0
WSCD2	NM_014653	GCGCCAGGCTCACAGGAGCC	0	0
SDC3	NM_014654	AGCTGCGAGGCGGAGCCGGG	0	0
SDC3	NM_014654	AGGCTCGCGGGCTCCCGGCT	0	0
SDC3	NM_014654	GCGGCGGCGCACGCTTCCTG	0	0
KIAA0040	NM_014656	CAGGCACAACTTCCTGAATC	0.0083891	167
KIAA0040	NM_014656	CATCAGGGGCAGGACAGAGT	0.00919285	183
KIAA0040	NM_014656	GCCGACGCCTGGCATAGTTG	0	0
TTI1	NM_014657	AAGCTCTTTCCGGGGGCCCG	0	0
TTI1	NM_014657	GACCGCTCGAGCCTGCACAC	5.02341e-05	1
TTI1	NM_014657	TCCGGCGAGATCCACTGCGC	0	0
PPIP5K1	NM_014659	AAGAAGAGGTTTAAGGGGAA	0	0
PPIP5K1	NM_014659	CTTTGGGAAGAATGAAGAAG	0	0
PPIP5K1	NM_014659	GTAATTTAATTCAAAGGCAG	0.00944402	188
PHF14	NM_014660	GAATTGCACAGGGTTTGGCG	0	0
PHF14	NM_014660	GGAGCCGAGTAGTGCCAAGG	0	0
PHF14	NM_014660	GGCTTTCACTCGGCTCTGTT	0.00391826	78
FAM53B	NM_014661	CGGCGCGCGGCTGAGCCCGC	0	0
FAM53B	NM_014661	GGGCCACTTCCCGCGTCCCG	0	0
FAM53B	NM_014661	TCGCCGCGCTCGCGCCTGCG	0	0
KDM4A	NM_014663	CGATCCAGCTAGAGGCTCAC	0	0
KDM4A	NM_014663	CGCTGTACCACTAGGGACCG	0.00688208	137
KDM4A	NM_014663	CTCATAGGCTGAGCACACTG	5.02341e-05	1
LRRC14	NM_014665	ACGATCGCAAGCGCGGAGGC	0.00748489	149
LRRC14	NM_014665	CGGCTGCGCGGGAGATTCGC	0.00813793	162
LRRC14	NM_014665	GCGGGGGCCGACAGCCAATG	0.000401873	8
CLINT1	NM_014666	GGAGAGCTGAGAGGTTGAGT	0	0
CLINT1	NM_014666	GGCCCCACCTCCAAAATTTC	0	0
CLINT1	NM_014666	TCTTAAGCTTTCCCAGTCCC	0	0
VGLL4	NM_014667	ACAAGAAAACAACAGGGCAA	0	0
VGLL4	NM_014667	GACAGGAAAAAATTAAAGAC	0	0
VGLL4	NM_014667	GGTATCAGGCCTCTATCCCC	0	0
GREB1	NM_014668	ACGGTGCTGCCCTTTTTATT	0	0
GREB1	NM_014668	ATTGGGCAATAAAAACCGCA	0	0
GREB1	NM_014668	TTATGACGAATACAGGCTTA	0	0
NUP93	NM_014669	ATTCTGGAATCGCTTTCTCC	0	0
NUP93	NM_014669	CTAACCAAGTGGGAAAGGCG	0	0
NUP93	NM_014669	TTGGGCCAAACCGTCACCCC	0	0
BZW1	NM_014670	CCCCTCAGAGAAAAGTCGCC	0.0019089	38
BZW1	NM_014670	CTCCAGCTGAGTCCCCTGCC	0.00768582	153
BZW1	NM_014670	GAACTCCGCCCATCCCGGCC	0	0
UBE3C	NM_014671	CGCGGCCCTGCAGACGTGCG	0	0
UBE3C	NM_014671	CGGAGGCGCGCACGTCTGCA	0	0
UBE3C	NM_014671	GAAGAGCGCCGTGCCGTCAA	0	0
EMC2	NM_014673	ATCCGCCACGCACGTGCACG	0	0
EMC2	NM_014673	GGAGCTAGGTGGGCGGTGCG	0.00085398	17
EMC2	NM_014673	GGCTCTGCGGAGGGGCTTTC	0	0
EDEM1	NM_014674	GGATTGGCCCGGCCTGGGCC	0	0
EDEM1	NM_014674	GGGCGTCGCGGACGTCCTGG	0	0
EDEM1	NM_014674	TACTGCGTGGGAGGGAGTCC	0	0
CROCC	NM_014675	ACAGGAGAGGAGGGAAGCAG	0	0
CROCC	NM_014675	AGGGAGCCAAAGGAAGAGGA	0	0
CROCC	NM_014675	GCGGTGGGAGGAGCAGGATG	0.00346616	69
PUM1	NM_014676	AAGGCTGGCGGCTCTGGAAC	0.0108003	215
PUM1	NM_014676	CCTGGTTGCCATGCCAACCC	0	0
PUM1	NM_014676	TCCCGAGTTCACACAGGCCC	0	0
RIMS2	NM_014677	AGGAAAAGAGAAAAGGGTTG	0.00306428	61
RIMS2	NM_014677	GTTTTTCAGGAAAAGAGAAA	0	0
RIMS2	NM_014677	TATCTTCTCAATGCTACTAC	0	0
CEP57	NM_014679	CCCGCTGGGGCAGACAACGC	0.00346616	69
CEP57	NM_014679	GCCTCCTCCAGTAAGAAGCG	0	0
CEP57	NM_014679	GCGAGTAGTGGTGTCGCCAG	0	0
KIAA0100	NM_014680	CCAAGAGCTGAAACACGCCC	0.00713325	142
KIAA0100	NM_014680	GCAGCGTCGTAGGACAGGGC	0.0103482	206
KIAA0100	NM_014680	GGAGCGGGCGTGGTTCCGGG	0	0
DHX34	NM_014681	CGAGTGATTGCGCCCTCTAG	0	0
DHX34	NM_014681	CGCTTCCGCCCCGCCTCGCT	0	0
DHX34	NM_014681	CTGTACCGCAATGCCTCTAC	0.00487271	97
ST18	NM_014682	AGAAACTCGGGGTGAGAAAG	0	0
ST18	NM_014682	CGTGGACAACAGACCCTTGT	0	0
ST18	NM_014682	GGGAGTCAAGAAAGGGGGAG	0	0
HERPUD1	NM_014685	CAAACATGGCCACCGAACCC	0	0
HERPUD1	NM_014685	GCCGCGTCTGCGTCACCCAG	0	0
HERPUD1	NM_014685	TCGGTCCGCCCTCTGCCACC	0	0
KIAA0355	NM_014686	CCCCTCCCCTCTAATGCGAG	0.00281311	56
KIAA0355	NM_014686	GACGGCCGGGGCGGAGGTTG	0	0
KIAA0355	NM_014686	GGGACCCTGGGCCCCCAAGC	0	0
KIAA0226	NM_014687	CTCGTGGATTACTACGCACC	0.00864027	172
KIAA0226	NM_014687	CTGCGGGAGCGGCCTGGGAT	0	0
KIAA0226	NM_014687	GGCCTGCCGTTGGAGGGGCG	0	0
USP6NL	NM_014688	CTCCGGGCACCTGCAGCCCT	0	0
USP6NL	NM_014688	GCACGGCGGGAGTGCGGGAG	0	0
USP6NL	NM_014688	GCGCACGTGCCGCCGGGAAG	0	0
DOCK10	NM_014689	CGGGGGAACTGCAGGCTGCG	0	0
DOCK10	NM_014689	GCGGCGTGGACAGCCCCGGC	0.00437037	87
DOCK10	NM_014689	TCCTGCCCGCGCCGCCCACA	0.0202946	404
FAM131B	NM_014690	GGCCTGGAGGGGCAGGGATG	0	0
FAM131B	NM_014690	TCCTTCGCGGGGGGCTGCTC	0	0
FAM131B	NM_014690	TGGGGACGGCGGAGCAGAGG	0	0
AQR	NM_014691	GACACCTCGCTGGCGGGATT	0	0
AQR	NM_014691	GTGTTGGGTGGGGTTTCTCG	0	0
AQR	NM_014691	TCTCTCTGCCGCCCGCTAGA	0.000200937	4
SEC14L5	NM_014692	AGTGGGGCGGGACCAGTTAG	0	0
SEC14L5	NM_014692	CGCCCCAGGCGAACTCCCCC	0.00874074	174
SEC14L5	NM_014692	TAAGGGGCGGGGCTAGAACC	0	0
ADAMTSL2	NM_014694	ACAGCTATAAAGGCGGCCGC	0.00125585	25
ADAMTSL2	NM_014694	ATGCTCTTTGAAGTGGGAGA	0.0063295	126
ADAMTSL2	NM_014694	CAAGAGAGGGGGTTCCCGGG	0	0
CCDC144A	NM_014695	GCAGGCGCACTGGTCTGTAA	0	0
CCDC144A	NM_014695	GGTTCCGTGATGTCACAGGT	0	0
CCDC144A	NM_014695	TTGGCTTGGCCTTACCCACG	0.00346616	69
GPRIN2	NM_014696	CCCGGACAGACTTGTGAAAA	0	0
GPRIN2	NM_014696	GGCGGGGTAGGCGGCGCAGT	0	0
GPRIN2	NM_014696	GGGTGGAGGCCGAAGGAGAC	0.00376756	75
NOS1AP	NM_014697	ACCTGCTCGGCTGGCAGCGC	0	0
NOS1AP	NM_014697	CAGCGCGGGGGCGGACCCGG	0.00185866	37
NOS1AP	NM_014697	CCAGCGAGCGGCTCCTCCTG	0	0
TMEM63A	NM_014698	CCGCGCGGTTCCCGACTACC	0.0082384	164
TMEM63A	NM_014698	GGTAGCATGGGGAGCTCAGC	0	0
TMEM63A	NM_014698	TCCGGCCTTCTACAGCGGCG	0	0
ZNF646	NM_014699	ACGGCTGACTCCGCCCACGT	0.00944402	188
ZNF646	NM_014699	CACTTCCGGCGCTAAGTTCT	0	0
ZNF646	NM_014699	CGCTAAGCTAGCCACACTTC	0.0042699	85
RAB11FIP3	NM_014700	CGCCTGCCTCTACAGCAAGC	0	0
RAB11FIP3	NM_014700	GGTGTGTCGCGGCAGTGCAG	0	0
RAB11FIP3	NM_014700	TACAGCAAAACACCCCTTCG	0.00663091	132
SECISBP2L	NM_014701	ACAGTCGCAGGGGTGGCGTG	0	0
SECISBP2L	NM_014701	ACGAGAAGTGTCAGACCACT	0	0
SECISBP2L	NM_014701	GGTTCGGGGCACCTGCTCCT	0.0041192	82
KIAA0408	NM_014702	AGCTAAAAATGTCCTGGACC	0	0
KIAA0408	NM_014702	TGCTCTGGGTAAACAACTCC	0	0
KIAA0408	NM_014702	TTGGCAAGTTTGAAAATACT	0	0
CEP104	NM_014704	CGACGCCACCTGGTGTGCCC	0	0
CEP104	NM_014704	GCCTGCGCACAAGACCGCGT	0.00582716	116
CEP104	NM_014704	GTAAGGTAATGTGGTGTCCG	0	0
DOCK4	NM_014705	AGTTCTTGGCCTCCCCATCC	0	0
DOCK4	NM_014705	CATTTGCCGCGCCCACTTCC	0.00195913	39
DOCK4	NM_014705	TTTTACTGATTGCGTCCTAT	0	0
SART3	NM_014706	CGTTTGAGGCGCAGTTGCTG	0	0
SART3	NM_014706	GTCACACTAGGCGATAAGTA	0	0
SART3	NM_014706	TCACTTTGACCTTCTCAAGA	0	0
KNTC1	NM_014708	CGGGGCCAAGAATACACCCC	0.00939378	187
KNTC1	NM_014708	GAGTGTAAAGACCGTGAAGA	0.00597786	119
KNTC1	NM_014708	GTTCTCCCGACTGCGCATTC	0	0
USP34	NM_014709	CGGGGCGGGGAGCAAGAGAA	0	0
USP34	NM_014709	GAGGCGACTAGGGCGGGCGG	0	0
USP34	NM_014709	GGGGCCGGCGGTCCCCGCAG	0	0
CCP110	NM_014711	ACGGCCAGCACGCTGCACGC	0.00743465	148
CCP110	NM_014711	GCAAGGAAGACTACGTTTCC	0.00371733	74
CCP110	NM_014711	GTAGAATAGGAACACCCCTC	0	0
SETD1A	NM_014712	AGGACCCACGAGGACTCACC	0	0
SETD1A	NM_014712	CGGAGGCGCCCCCTAGTCCC	0	0
SETD1A	NM_014712	TGGAAAAACACAACCGTGAG	0.00482248	96
LAPTM4A	NM_014713	AGGGTGCCTGGAGGAGTGGA	0.000653044	13
LAPTM4A	NM_014713	CCATTTCCGCCACAGGGGCG	0	0
LAPTM4A	NM_014713	GAGGCTTCGGAGGGAAAAGA	0	0
IFT140	NM_014714	AGCACCCCCAATGTTTCTTC	0	0
IFT140	NM_014714	GCCCGCCCAGCGCTAGCCAA	5.02341e-05	1
IFT140	NM_014714	GCTCGCACGTACGAGCCCGG	0	0
ARHGAP32	NM_014715	AGGAAGTGCTCACCTGTGTG	0.00984589	196
ARHGAP32	NM_014715	CATACTGGTGTTTTCTGAGC	0	0
ARHGAP32	NM_014715	TTTTCAGTTGTTTGCTAAGT	0.00783653	156
ACAP1	NM_014716	ATCCTGGCTCTGTCACTTAG	0	0
ACAP1	NM_014716	CTTGGGGGCCTGGCAGATCT	0.00180843	36
ACAP1	NM_014716	TCTGTTTCTTTCTCTCTTCG	0	0
ZNF536	NM_014717	AGCAGAGGCAGTTAGTAGCT	0	0
ZNF536	NM_014717	CTGCTCACACGTGGCCTGCT	0	0
ZNF536	NM_014717	TTTCTGAGTCCTGCCTCTGA	0	0
CLSTN3	NM_014718	CCTTCCCCTGGCTGCAATTT	0.00547552	109
CLSTN3	NM_014718	GGGGAGGGAGCCAATGAGAC	0	0
CLSTN3	NM_014718	GTCGGGGCTGGAGAGTTTCA	0	0
FAM115A	NM_014719	GCGTCGACCAATCAGCTCCC	0.0042699	85
FAM115A	NM_014719	GTCTAGGGGAGGGACGGCGC	0	0
FAM115A	NM_014719	TACAGGACTTGGAAAGTCTT	0	0
SLK	NM_014720	AGCGGCCCCTCCGCCGAGCC	0.00728395	145
SLK	NM_014720	GCAGCACCCCCACCGCGGGC	0	0
SLK	NM_014720	GGCCGGGCGGTCCCGGGAGA	0	0
PHACTR2	NM_014721	AGCAGAGGTGGAAACCCCAG	0	0
PHACTR2	NM_014721	GATTCAAGTACCCACTTGAT	0.00416943	83
PHACTR2	NM_014721	TTGAATGTGTTGCACATTTC	0	0
FAM65B	NM_014722	CCAGGCTCCTTTGCAAGAGC	0	0
FAM65B	NM_014722	GGCAGCTTTGGAGTGACCCG	0	0
FAM65B	NM_014722	TCCAGCGCGCTGGATCCACC	5.02341e-05	1
SNPH	NM_014723	CTCGCCGGCAGCTGCGTAAG	0	0
SNPH	NM_014723	TAGTTAGTATCTTGCTCTAG	0	0
SNPH	NM_014723	TGCTCGTTGTCTCTGTTCCC	0	0
STARD8	NM_014725	AATGTTCAGGGAATTTCAAT	0.00582716	116
STARD8	NM_014725	ACTCGGCACCGTTAGCCAGT	0.00753512	150
STARD8	NM_014725	GTTCCCCGGCTCCGGGTGTC	0	0
TBKBP1	NM_014726	GGAGTGGGGCAGCGACCAGG	0	0
TBKBP1	NM_014726	GGGTCGCAGGGGCGTCGGGA	0	0
TBKBP1	NM_014726	TGCACGCGTGCGTGAGCGCG	0	0
KMT2B	NM_014727	CGCCGCGGGAGACCGGGGGC	0	0
KMT2B	NM_014727	CTGGTTGTTGTCGTGCGCCG	0	0
KMT2B	NM_014727	TGCCCTGCGCGTGGCCGGCC	0	0
FRMPD4	NM_014728	AGGCACACGCAGTGGGTGAC	0.00467178	93
FRMPD4	NM_014728	GGATCTGGTCTAACAGTCTA	0	0
FRMPD4	NM_014728	TTGAGCAACCTGCGGTTGCA	5.02341e-05	1
TOX	NM_014729	AGAGCCCGAGCGCGTGTGCC	0	0
TOX	NM_014729	GGATGGGGGGGCGGGCGGGG	0	0
TOX	NM_014729	TGCGAGGGGCGCGGGAGGCG	0	0
MLEC	NM_014730	GCGTGGCTTCTCCCAGGCGC	0	0
MLEC	NM_014730	GTGGGTAATTAATGAGGGCC	0	0
MLEC	NM_014730	TTGGCTGTCAGGCGCGGGAA	0.00733418	146
KIAA0513	NM_014732	AGCGCTTGGTGTCACGTGAC	0	0
KIAA0513	NM_014732	CGCTCCCACCGAGCGTGGGC	0	0
KIAA0513	NM_014732	TACGCCCGGCGCCCCCTTGC	0	0
ZFYVE16	NM_014733	ACGCCTGATGATTCGACCTT	0.010951	218
ZFYVE16	NM_014733	GAAATCTAGTGCCCTTGGCT	0.00452107	90
ZFYVE16	NM_014733	GAAGTGCCTGAGTGGGTTGT	0	0
KIAA0247	NM_014734	AGGGCCAGGCGCGCACGCAA	0.00763559	152
KIAA0247	NM_014734	CCGGCCGGGCCAGGTACCCA	0	0
KIAA0247	NM_014734	GAGAAGCGACGCGGTTGGGG	0	0
JADE3	NM_014735	CAGACGGCTGGGAGCCGCTC	0	0
JADE3	NM_014735	CCGCCGCGCGTTCTTCTGGC	0	0
JADE3	NM_014735	GTCGAGGCGGCGGGTGGCGA	0	0
KIAA0101	NM_014736	ACCCACTAGTCGGGTACCCC	0.00261218	52
KIAA0101	NM_014736	ATCCGTCCATCAACACGCAA	0.00231077	46
KIAA0101	NM_014736	CTAGGATTCGTAGGCGCCCC	0	0
RASSF2	NM_014737	AATCGCTGGCGGCGGGAGCC	0	0
RASSF2	NM_014737	CCTTCCCCGCCAGCTCGTCC	0	0
RASSF2	NM_014737	GGGGGGGGAGTGCAGGGTTG	0	0
KIAA0195	NM_014738	ACAGTGGCTCTTCACTCTCC	0	0
KIAA0195	NM_014738	ACTCGGCACCTAATTCCGCC	0	0
KIAA0195	NM_014738	CTTTCCTGTGCGTAAAGCTC	0	0
EIF4A3	NM_014740	CGCGCCATATGCAGTTCCCG	0	0
EIF4A3	NM_014740	GGCACCCAGTTCCTTACGAA	0.00914261	182
EIF4A3	NM_014740	GGGAACTGGGCGTTTGCCGC	0	0
TM9SF4	NM_014742	ATCAAGGTCTCAGGTAACCC	5.02341e-05	1
TM9SF4	NM_014742	TCTTGGAGTCGTACTGCTCT	0	0
TM9SF4	NM_014742	TTGAGGGAAAGGGTGGGCAC	5.02341e-05	1
KIAA0232	NM_014743	GGAGCGCGCCCCTGGTTGGC	0	0
KIAA0232	NM_014743	GGCCGGCGCTGATGTAATCC	0	0
KIAA0232	NM_014743	GGGCGCTGAGGCCAGTTGCC	0	0
TBC1D5	NM_014744	AGAAAGCTTTCAGAGTGAGC	0	0
TBC1D5	NM_014744	CCCGGGTGTAGAGGTGGCTT	0	0
TBC1D5	NM_014744	TGGGAGAAGGGGCAAATGGC	0	0
RNF144A	NM_014746	CTTCTGGAGGCCACTAAAGC	0	0
RNF144A	NM_014746	GACAGGCTCCGGCACGAGGA	0	0
RNF144A	NM_014746	TTCATGTTAGCGTGCACGGG	0	0
RIMS3	NM_014747	ACCCGGCAAGCCAAACTCCC	0.002361	47
RIMS3	NM_014747	GGGGCCAGTGGGCCGGACCT	0	0
RIMS3	NM_014747	TTGGGGGACCTACATTAATG	0	0
KIAA0586	NM_014749	AGCTATTACGCTTCTTATGT	0	0
KIAA0586	NM_014749	GAGGGGTGTGTAAGACTCTG	0	0
KIAA0586	NM_014749	TCCGACGATTGCATCTGGAG	0	0
DLGAP5	NM_014750	GACCGCGACGCGGGATGAGA	0	0
DLGAP5	NM_014750	GCAGTCGGGGCGCTCACGTC	0.0119055	237
DLGAP5	NM_014750	GGAGCCCGAGGGGTGAGGCT	0.000502341	10
MTSS1	NM_014751	CGCACCGGAGGGAGAGGCTC	0	0
MTSS1	NM_014751	CGCCGCAAAGAGGAGCCTGC	0	0
MTSS1	NM_014751	TGCTGGCGGGCAGGCGGCGC	0	0
SPCS2	NM_014752	CCGTCGCGTCGCAGTTACTA	0	0
SPCS2	NM_014752	CGCGAGGTAGTCAGAGGACG	0	0
SPCS2	NM_014752	GTAGGCGGCAACCGACGGCC	0	0
BMS1	NM_014753	AGCGATAGTCCATCCGTCCT	0.0136637	272
BMS1	NM_014753	ATCTGTAATCTTTAAAGAGG	0	0
BMS1	NM_014753	GGTGCCCTAAAGCCCTCTTT	0	0
SERTAD2	NM_014755	CCGCCTCTCCCCGGCGGTCC	0	0
SERTAD2	NM_014755	CGGCCGCGGCCGGCCGCGGC	0	0
SERTAD2	NM_014755	CGGCCTTTATCGCGCCTCCC	0	0
MAML1	NM_014757	GAGCACGCAAGAGGCGCGCT	0	0
MAML1	NM_014757	GCGCCAGAGCGGTATTTAAA	0	0
MAML1	NM_014757	TCTTCCTTCTCTGATTGGCC	0	0
SNX19	NM_014758	CGCCCTGACGGCCCTGCGCG	0	0
SNX19	NM_014758	GCGCGCTCAGGCTCACGCTC	0	0
SNX19	NM_014758	GGCGCGTGCTCGCCAAGAGC	0	0
TATDN2	NM_014760	GAGGCGGGCTGCGTCTTGCT	0	0
TATDN2	NM_014760	GCCTTAGGAAGCTCGTCCAT	0	0
TATDN2	NM_014760	TTGCTCGACCCGGCAAGGGG	0.00909238	181
IST1	NM_014761	ACGCCGACTGAGTCAGCTGC	0.00291358	58
IST1	NM_014761	CGGCCGGGGACTACTTCCCG	0	0
IST1	NM_014761	GGCGGGGGCACGGCAGACGT	0	0
DHCR24	NM_014762	CAATGAAAGCTGCGGGTTCC	0	0
DHCR24	NM_014762	GCGGGGAGAAAAGGGTGGAG	0	0
DHCR24	NM_014762	GGCACCCCCGCCTCGCGCGG	0	0
MRPL19	NM_014763	CGCTCCTTTCCTGATGTCTT	0.00693231	138
MRPL19	NM_014763	GAGGAAAAAGCTTTCTAGGC	0	0
MRPL19	NM_014763	GTGTAACTTGGCGCATTACG	0	0
TOMM20	NM_014765	CCTCGTTACAGCATGGTCGG	0.00271264	54
TOMM20	NM_014765	CGGATATGAAAAAAAGTCCG	0	0
TOMM20	NM_014765	CTAGCTGACAGCCTTGTTTG	0.00170796	34
SCRN1	NM_014766	CCCCGCGCGTCTGGCTGCAC	0.00663091	132
SCRN1	NM_014766	CTCGACGGTGAGCAGCGCCG	0	0
SCRN1	NM_014766	TGCGGCGAGATACGCCCTCT	0	0
AGAP2	NM_014770	CTGGCTGGGAAATCATAGCA	0	0
AGAP2	NM_014770	GACTGGCTGGCAGGGTTGAT	0	0
AGAP2	NM_014770	GGTAGTGCTGTCCCAGGCTG	0.00773606	154
KIAA0141	NM_014773	GATGTGGGCCCAGGCTTCCG	0	0
KIAA0141	NM_014773	GGGGCGGTGACGTGCGGCAA	0	0
KIAA0141	NM_014773	TCCTTGGCGTTCCCAAGCCG	0	0
EFCAB14	NM_014774	CACCCCAGCGGGCGACCAAT	0.00512388	102
EFCAB14	NM_014774	GAGTGCGGCTTACTGGCAGG	0	0
EFCAB14	NM_014774	TCACGCCGGGGCGAAAGTCG	0.0135632	270
URB2	NM_014777	CGCCAATGGGCGAGGCGCCT	0	0
URB2	NM_014777	GGCGCTCGGCTGGCGACGCC	0.000251171	5
URB2	NM_014777	TTGCGCGTTGGAGGCCCGAG	0	0
TSC22D2	NM_014779	CTGCCCCGCTCGGGCTCCTC	0	0
TSC22D2	NM_014779	GCCGGTGCCGGCGTCAGCGC	0	0
TSC22D2	NM_014779	TCTCTGACTGAGGGAAGGAG	0	0
CUL7	NM_014780	AAGAGAAAGTACAGGACACT	0.0111017	221
CUL7	NM_014780	ATGGAAATAAATGACGTCCA	5.02341e-05	1
CUL7	NM_014780	CCCGGCTCCATTACTTGTAA	0.00281311	56
RB1CC1	NM_014781	CGGCTCTCCGGCCGGCAGGT	0	0
RB1CC1	NM_014781	TCCGCTGGGGCCGCCTGTTA	0	0
RB1CC1	NM_014781	TGGGAAAGTACGCACCGGGA	0	0
ARHGAP11A	NM_014783	ACCCAGCAAACATGAAAAGC	0.00708301	141
ARHGAP11A	NM_014783	TGCGGGCGAAGGGGTGTAAC	0	0
ARHGAP11A	NM_014783	TTATCTAGACAGGCAGCTCT	0	0
ARHGEF11	NM_014784	GACAGGCGATCGGATTTTCC	5.02341e-05	1
ARHGEF11	NM_014784	GATTAGGCGAGGGGCGGAAA	0	0
ARHGEF11	NM_014784	TTATTGTGGATTTGAGTTCG	0	0
ARHGEF17	NM_014786	GAAAGCAGCGCACGGGAGTG	0.00703278	140
ARHGEF17	NM_014786	GATGGAGACGTTGCGGCCGG	0.00658067	131
ARHGEF17	NM_014786	TGCCGCGGCTCAAGTTTCTG	0	0
TRIM14	NM_014788	CAAAGTTGGCTGTGACCTTC	0.000954449	19
TRIM14	NM_014788	CTGGAACAGCGTCATTAAGC	0.00969519	193
TRIM14	NM_014788	GAAAGTGAGAGGAGCACCCC	0.000100468	2
ZNF623	NM_014789	CACCACAGACCAGTCTGTCC	0	0
ZNF623	NM_014789	CACTTTTAACATCCAACACC	0	0
ZNF623	NM_014789	CTCTGACCATTAGTGAATCC	0.00447084	89
JAKMIP2	NM_014790	AAAGACCTGGAGTTCAGGGT	0.00326522	65
JAKMIP2	NM_014790	GACATCAAGAGCATCCTAGA	0.0039685	79
JAKMIP2	NM_014790	TTTTTAAAAATGGGGCAAGG	0	0
LCMT2	NM_014793	ACTCACGACATTCCAAAGAA	0.00291358	58
LCMT2	NM_014793	CACTCATGTCACAGCGGTAG	0.000803746	16
LCMT2	NM_014793	GGACCGTATTCTGGGACAAA	0	0
TESPA1	NM_014796	GAGTTCCTTTCCCACAAGGG	0	0
TESPA1	NM_014796	TGAGAAGGATCCACCCTTGT	0	0
TESPA1	NM_014796	TTGTTTTACTCTTATGACTG	0.0130106	259
ZBTB24	NM_014797	CGGGGCAAGGCAGGGCAAGG	0	0
ZBTB24	NM_014797	GGCGGGGCGGGGCGAGATGG	0	0
ZBTB24	NM_014797	GGGGCGCGAAGGCAGTTCAA	0	0
PLEKHM1	NM_014798	ATGCGAGGTCTGGGAGGCTG	0	0
PLEKHM1	NM_014798	CAGCTGCTCCCGGAAGTCCC	0	0
PLEKHM1	NM_014798	GGATGCGTTCTCCCTGACAC	0.00527458	105
HEPH	NM_014799	GCTAATTGGTCTTTGCTGAG	0.00060281	12
HEPH	NM_014799	GTGTGGCCAGCCAAAGCTCA	0	0
HEPH	NM_014799	TGGGTTGTACTTCTGTTATC	0.00642997	128
ELMO1	NM_014800	AAAGTCGTGGGCATCCCCCT	0	0
ELMO1	NM_014800	AAGTGCAGTGGGCAGGGACC	0.00542529	108
ELMO1	NM_014800	CGCGCAGACCACGAGTGTCC	0	0
PCNXL2	NM_014801	AGAGAGAAAGAAAAGGCTGG	0	0
PCNXL2	NM_014801	GCGAAGGCTAAGGAGGGACT	0	0
PCNXL2	NM_014801	GGCACTCACAGAAATCCTTC	0.00276288	55
C2CD5	NM_014802	AAGATGGAGCGTTTCCCTCC	0.00763559	152
C2CD5	NM_014802	TAGGTGCGGCGCTGCTTCCC	0.022103	440
C2CD5	NM_014802	TCGGTGGATGATGCAGGACT	0	0
ZNF518A	NM_014803	ATGTCTTCTAGAACTACTGG	0.00803746	160
ZNF518A	NM_014803	CAAAAACTATCTTCACAATG	0	0
ZNF518A	NM_014803	TTCGTTGACGTGGGCTACAA	0	0
KIAA0753	NM_014804	CGGTTGGGTCCCGCGTAGGC	0	0
KIAA0753	NM_014804	CGTGCCAATGGCCCGCTATG	0	0
KIAA0753	NM_014804	CTACTGGAGGAGTGCACGTC	0	0
EPM2AIP1	NM_014805	AACGTGAGCACGAGGCACTG	0.00542529	108
EPM2AIP1	NM_014805	ATGGCGTAAGCTACAGCTGA	0	0
EPM2AIP1	NM_014805	CAATCAATAGCTGCCGCTGA	0.00437037	87
RUSC2	NM_014806	AGCCTCTCCGCTCCCTTAGC	0	0
RUSC2	NM_014806	CGCCGTGGCCCAATCTTCTG	0	0
RUSC2	NM_014806	GGAAAGCTCTGCGCGTGACT	0.00110515	22
FARP2	NM_014808	AGTTCTGATTGGTGAACGGA	0.00653044	130
FARP2	NM_014808	ATATAAATCTGTGCAGCGCT	0	0
FARP2	NM_014808	GATCTTGCGCTTTCAGGCCG	0	0
CEP350	NM_014810	AACCGCGAAGAAGCCATGTT	0	0
CEP350	NM_014810	ACATGGCCCTAACCGAAGGT	0	0
CEP350	NM_014810	GCGTCGAAGTTTAAACTCGT	0	0
PPP1R26	NM_014811	CGAGTTCCGGGGGAGGCGCG	0	0
PPP1R26	NM_014811	TCGCGGGCGGGGGTCCGGCC	0	0
PPP1R26	NM_014811	TGGGCATCATGGGAATGGCA	5.02341e-05	1
LRIG2	NM_014813	ACAGCGGCGGAACTCCACAG	0	0
LRIG2	NM_014813	AGAAGGACTTTAAAGCGTTC	0	0
LRIG2	NM_014813	AGACGCAGCCGAGTATCTTG	0	0
TRIL	NM_014817	CGAGAAGGTGCCGTCTGCGG	0.000301405	6
TRIL	NM_014817	GGCTCCAGTGCAATAGCTCG	0	0
TRIL	NM_014817	TGCTCTCCGCTCGCAGACTT	0	0
TRIM66	NM_014818	ACTGCCAAGGGAGACCTCCC	0	0
TRIM66	NM_014818	CACACATTTACGATGCACAA	0	0
TRIM66	NM_014818	TGACGGACAATTGGTCACTA	0.00467178	93
PJA2	NM_014819	AGTGGGCTCACGTCAATGGT	0	0
PJA2	NM_014819	ATACGCCCAATCAGAACCTG	0	0
PJA2	NM_014819	CAGAGACCCTGTAAGCTGAC	0.016728	333
TOMM70A	NM_014820	CGTGGCTATAACTGGAAAAC	0	0
TOMM70A	NM_014820	CTATTGGCTAGCAAGGGTGG	0	0
TOMM70A	NM_014820	GACCGAGCTACCCAGTTTAC	0.00346616	69
SEC24D	NM_014822	GCGAAAAGGGGGAGGTCGCT	0	0
SEC24D	NM_014822	GGGGAGGGGAAAGAAAAGAC	0.00311452	62
SEC24D	NM_014822	GTTAAAGGCTTTGACCTGTA	0	0
FCHSD2	NM_014824	GAGCGCGGACAACGCGGCTG	0.0112022	223
FCHSD2	NM_014824	GGCGGCGCAGGCGGCCGACC	0	0
FCHSD2	NM_014824	GGTCTCAGCCGGCCGGGCGG	0	0
URB1	NM_014825	CACATGGAGCCCCAAGACTC	0	0
URB1	NM_014825	GAGGCTGGGACCGGCGGAAG	0	0
URB1	NM_014825	GCGATAGGGATCCAGAGTCT	0.00527458	105
ZC3H11A	NM_014827	CGTTATGAAAGCCGGCTTCG	0	0
ZC3H11A	NM_014827	GATGCCTAAGATGGCTGCTC	0.00507365	101
ZC3H11A	NM_014827	GGGTCACAGGGTCACGTGAC	0	0
TOX4	NM_014828	AGAAGTGCTAGAAGCGTCCC	0.00140656	28
TOX4	NM_014828	AGTGCAATAGAGACGTGATC	0	0
TOX4	NM_014828	CCCGGAATCATCCTTAGGTC	0	0
DDX46	NM_014829	ACAGCGCCGGCCCCATCGAA	0	0
DDX46	NM_014829	GCGCAGCGCGTCAGCCTCGC	0.0133623	266
DDX46	NM_014829	TTCGCCCCGCCCAGTCTTCC	0	0
ZBTB39	NM_014830	GCGCCCCCCCACGGCGGGGC	0	0
ZBTB39	NM_014830	GGGCGCTGCCTCCTCCGGGA	0	0
ZBTB39	NM_014830	GGGTCCAGGACCTGCGCGAG	0	0
TRANK1	NM_014831	ACCCTTTACCAGGAGGGACT	0	0
TRANK1	NM_014831	AGCACTCGTTTATTCAAAGG	0.00753512	150
TRANK1	NM_014831	TCTCCCGTCATGCAAGCAAA	0	0
TBC1D4	NM_014832	CAGGTGACAGCCGGTCACCC	0.00502341	100
TBC1D4	NM_014832	GCGCGGTCAGTCCTCAGGAA	0	0
TBC1D4	NM_014832	GGGCGGAGCTGACTCCTACC	0	0
ZBED4	NM_014838	CGGGGTCGGGCGGAAGACGC	0	0
ZBED4	NM_014838	GACACTGCGCCTGCGAGAGT	0.00326522	65
ZBED4	NM_014838	GACGAGGCGGGGCGGGTACG	0	0
NUAK1	NM_014840	AAGGGCCTCCCACCGCGGCG	0	0
NUAK1	NM_014840	ATGGTCTCTTCTTAGAACGG	0	0
NUAK1	NM_014840	GAAGAAGGCTAGAGAAAAAG	0.00160749	32
TECPR2	NM_014844	GCAGGTTGGACCAGAAGCTC	0	0
TECPR2	NM_014844	GGCTGTGAATGTTACTGCTT	0	0
TECPR2	NM_014844	TCTCCTTCTACGGATATCTG	0	0
FIG4	NM_014845	AAAAGCGGAAGGTTTGGGAT	0	0
FIG4	NM_014845	ATTTATCTCCTCCCTCTCTT	0.000351639	7
FIG4	NM_014845	GTAAGGATTGGAGGAAAACA	5.02341e-05	1
KIAA0196	NM_014846	ACTACCAGGTAGGGAAGAAG	0.00708301	141
KIAA0196	NM_014846	GCCACCAGACGGAGACAGCT	0	0
KIAA0196	NM_014846	TGGGTCTAGGCAGGGGAAAT	0	0
SV2B	NM_014848	CCCCCGCGCTACAGAGCACG	0	0
SV2B	NM_014848	CGGCGTGGGCGCGGTGATGC	0	0
SV2B	NM_014848	CTCCTGGGTCCTCTACTCAG	0	0
SV2A	NM_014849	AGAAATGATGAAAGGGCCGG	0	0
SV2A	NM_014849	AGTTCCTTCTATCTTTTACT	0	0
SV2A	NM_014849	GTCACAAGAACAGCTGGAAA	0	0
SRGAP3	NM_014850	AAACTCCAAACATTAGCACT	0	0
SRGAP3	NM_014850	AAGGCAGCAGGAAAAGTAAT	0	0
SRGAP3	NM_014850	GGGGAAGAAACGCTCACAAA	0	0
KLHL21	NM_014851	GGCTGAGTCACCGCTGTCCG	0	0
KLHL21	NM_014851	GGGCTCGCCTGTCCCCCGCG	0	0
KLHL21	NM_014851	TCGCGGGGGGCGGTGGCGCC	0	0
AP5Z1	NM_014855	ATCGCGCGACCCCGGAACCT	0	0
AP5Z1	NM_014855	GGCGTGGAGCGACTGGGGCG	0	0
AP5Z1	NM_014855	GGTTGCCGACCAATGGGCTT	0	0
DENND4B	NM_014856	CTGACCCCAGGCGACCCAGA	0.000803746	16
DENND4B	NM_014856	GTCCTGAGGCACGGGCTGGA	0	0
DENND4B	NM_014856	GTGGGAAGCTACCTGGGTGC	0	0
RABGAP1L	NM_014857	ACGCGCGAAAGGCGGGAGTA	0	0
RABGAP1L	NM_014857	CTAACAGCTCTGGTTCTGTC	0	0
RABGAP1L	NM_014857	TGCACGTCGCTGCGTGGCCG	0	0
TMCC2	NM_014858	ATCGTCCTCCAGCCCTCTCC	0	0
TMCC2	NM_014858	CGTTTTTGCATTGCAGAGAG	5.02341e-05	1
TMCC2	NM_014858	GTTGCACCGTGCGATCCCCC	0	0
ARHGAP44	NM_014859	ACGCTAAAGTGCAAAGCTGC	0	0
ARHGAP44	NM_014859	GACAGAGGAAAGGTGGGCAC	0	0
ARHGAP44	NM_014859	TCCACTGTCCTTGCAAACTT	0	0
ARNT2	NM_014862	AGACTTGGGGCTGCGGACGG	0	0
ARNT2	NM_014862	CGGTGCTACCGCTCTGACCG	0.00100468	20
ARNT2	NM_014862	GGGACCCCCAAGTTGGGCGC	0	0
CHST15	NM_014863	GAGCAAAAGTTCACACCGCT	0.00477224	95
CHST15	NM_014863	GCTTAGGCGCGGGAGAGCTC	0	0
CHST15	NM_014863	GTGGGACCCGGTTCAGGGAA	0	0
FAM20B	NM_014864	AGAGGTTAAGGGGGGCAGTC	0	0
FAM20B	NM_014864	CGAGCGCTGGGATTGGCCGT	0	0
FAM20B	NM_014864	GGGCAGGCGCTACGCTAGGA	0	0
NCAPD2	NM_014865	AGATTTGAACTCGGTATTTG	0	0
NCAPD2	NM_014865	CAAAGGGCCGCCTCTGAGTC	0	0
NCAPD2	NM_014865	GGCCAATCCCCGGCAGGCAG	0	0
SEC16A	NM_014866	GACAGAGGGATGAGGCGGGG	0	0
SEC16A	NM_014866	GCCGAGGGATGGGCTGTGAA	0	0
SEC16A	NM_014866	GGCTGAAAGAGAACGCGTCT	0.00733418	146
KBTBD11	NM_014867	ACAGGCCTCTCCGCCTCTCC	0.000452107	9
KBTBD11	NM_014867	AGCGCTGGCTCCGCGCGGCC	0.00964496	192
KBTBD11	NM_014867	GCTGCTCCTCCGACCCGCAG	0	0
RNF10	NM_014868	CTTGCAGTTGCTCCAAGTCC	0.00281311	56
RNF10	NM_014868	GGTTGGGGCGGAGGTGGGGG	0	0
RNF10	NM_014868	TTTTGAATGCCCTCACAGTG	0.00994636	198
IQSEC1	NM_014869	GCGAGACTGCACGGAGCGTG	0	0
IQSEC1	NM_014869	GCTTCTTCCGCGGCGCCGTG	0	0
IQSEC1	NM_014869	GGAAGAGAGCACAGGAGGCG	0	0
ZBTB40	NM_014870	AGAAGAGCCTAGCAACCAGC	0	0
ZBTB40	NM_014870	GAGGGAGTGGCCAAGGTCAG	0	0
ZBTB40	NM_014870	TTAGGAAGTGTGGGGAGGGA	0	0
ZBTB5	NM_014872	GAGTGCAGCCAGCCGGCGCG	0	0
ZBTB5	NM_014872	GGGGCTAAGTAAATTCCTCC	0.000552576	11
ZBTB5	NM_014872	GTGGATTGGTCAGTTTTTCC	0	0
LPGAT1	NM_014873	CCAGGCGGGGCAAGCGGGCC	0	0
LPGAT1	NM_014873	CCCCGAGGGCCCCGACTCGC	0	0
LPGAT1	NM_014873	GAGGTCCTGGCCGAGCGTCC	0	0
MFN2	NM_014874	AAGATTACAGAATGCAAATC	0	0
MFN2	NM_014874	AGAGGTTCCCGCTTTTTCGC	0.00522435	104
MFN2	NM_014874	GGGGCGAAAAACCAAGGGCG	0	0
KIF14	NM_014875	CAACCACCGGCACTTCCGGG	0	0
KIF14	NM_014875	CCACGCTTTAGCAGAACCCG	0	0
KIF14	NM_014875	CGGTAGCCGTCTCTGAATGC	0.000100468	2
JOSD1	NM_014876	AGGCGCGGATTCTAGCCCTC	0	0
JOSD1	NM_014876	CTCCATCCCCTCGGGTACGG	5.02341e-05	1
JOSD1	NM_014876	TCTCCTCCTCCGCAGGGCCG	0	0
HELZ	NM_014877	AGGGGCCAGCTGCGGGCGCC	0.00346616	69
HELZ	NM_014877	ATGCCGTCAGCCCGGGGGAG	0.00341592	68
HELZ	NM_014877	CCCGGGTGGACTGCCGACCC	5.02341e-05	1
KIAA0020	NM_014878	AAATGACGTCATTAACCCTG	0.00798723	159
KIAA0020	NM_014878	GGAGGACGCGACAACGGCCA	0	0
KIAA0020	NM_014878	TGGCCCTTGCAAGAATCCGT	0	0
P2RY14	NM_014879	AGGAGGAGAAATAAGAAAGC	0.00246147	49
P2RY14	NM_014879	GCTGTGCATCAGATGATGTA	0	0
P2RY14	NM_014879	GGGATGTGGGGAAAAGTAGG	0	0
DCLRE1A	NM_014881	AGTTTACAAAGCCTTCTCTC	0.00482248	96
DCLRE1A	NM_014881	TGTTCCCGCCAAGACCCTAA	0.0104487	208
DCLRE1A	NM_014881	TTCGACACGGCACTGGCAGC	0	0
FAM13A	NM_014883	GTTTTCACTTTATGCACTGT	0.00251171	50
FAM13A	NM_014883	TCCGAAAACTGCCAGTCACC	0.002361	47
FAM13A	NM_014883	TTCTATTAATGAAAGCCACC	0	0
SUGP2	NM_014884	GAGGCAAAACATTTCCCTGC	0	0
SUGP2	NM_014884	GGCCACCTCGTGCGCGACGG	0	0
SUGP2	NM_014884	GGCGACCACCGTGAGCGTCC	0	0
NSA2	NM_014886	CTGTGACCCTGTCACAGCGC	0.011152	222
NSA2	NM_014886	GACACAGCCAGCCACGGAAG	0.00341592	68
NSA2	NM_014886	GCTGACCTTTCAGGCTGCGA	0	0
N4BP2L2	NM_014887	ACTAGGTCTCCCAGAATCCA	0.0102478	204
N4BP2L2	NM_014887	CCGGAATTAGTTCCTAGATC	0.00251171	50
N4BP2L2	NM_014887	TGCCGTGAGGTTTACGGAGC	0.00552576	110
FAM3C	NM_014888	AGATTGTGCAGCGCCTGGCC	0	0
FAM3C	NM_014888	CGCTCTCCGGCCCTTCCCTC	0	0
FAM3C	NM_014888	CGGCGGCGGCAGCTCCCACG	0.00281311	56
FILIP1L	NM_014890	GCCACACACCCCAGCTCCCG	0	0
FILIP1L	NM_014890	GGAGGGAATGAGTGGTGGGC	0.00115539	23
FILIP1L	NM_014890	GGATGTTCCGGCCGTGTGAA	0.00241124	48
PDAP1	NM_014891	AGACTAGGGGCGTTGTTGCC	0	0
NLGN4Y	NM_014893	ACTGCCTGGGGTGCTTCTTT	0	0
NLGN4Y	NM_014893	CTGCAAACTGTGAGCATGGA	0.00723372	144
NLGN4Y	NM_014893	TGGTTTTCTTAAAGAAGACG	0.00286335	57
ZNF652	NM_014897	GGCGCTCTCCGTGAGTCGGG	0.00899191	179
ZNF652	NM_014897	GGGATTCCACAAAATAGGCG	0	0
ZNF652	NM_014897	GGTTGTAGCAGGCGCTGCTG	0	0
ZFP30	NM_014898	CGGGTCTCGGCGGGGATAGT	0	0
ZFP30	NM_014898	GGCAAGTCCCGCAGCTGCTC	0	0
ZFP30	NM_014898	GTCGCGAATGCGCTAGCGCG	0	0
RHOBTB3	NM_014899	AAAAGGAGGTTAGGGAAGCT	0	0
RHOBTB3	NM_014899	GGAAAGGGGGGTGGGGCGAT	0.00216007	43
RHOBTB3	NM_014899	GGCCCCCGCTCACTCCGGAC	0.00286335	57
RNF44	NM_014901	CGCAGCCATAGTCAAAAGCA	0	0
RNF44	NM_014901	CGCATATCCTGACATAAAGA	0	0
RNF44	NM_014901	GATCGGTTTTGCCCACCCTG	0	0
DLGAP4	NM_014902	GTAGTGTTGTGCAAACACTT	0	0
DLGAP4	NM_014902	TCCAGAGCACCCTGGCATCC	0	0
DLGAP4	NM_014902	TGTGGGTGCTCACATGAGCC	0	0
NAV3	NM_014903	AGAGCTCTTTAATCCTAAGA	0	0
NAV3	NM_014903	GAACTTTGAGATTGAAAAAG	0	0
NAV3	NM_014903	GCTCTGACAGTTGGACTGAA	0	0
RAB11FIP2	NM_014904	CCGCCCGAGAGGAGGAGCTG	0	0
RAB11FIP2	NM_014904	GAGGTTTGCGAGAGGGAGCG	0	0
RAB11FIP2	NM_014904	GCGGGTAGCCAGGGGTGGAG	0	0
PPM1E	NM_014906	CGACAGTCTCTAGGCAGCGT	0	0
PPM1E	NM_014906	CGGCCCACCCTTTATTCCTA	0	0
PPM1E	NM_014906	CTTTCCCTCCAGATCCGAGA	0	0
FRMPD1	NM_014907	CTGCAGCCGGAGGGGTTGGC	0	0
FRMPD1	NM_014907	GGGCTCCGCCTCCCGCGCCG	0	0
FRMPD1	NM_014907	TCTGGCGGCGGCAGGTGCTG	0.00296381	59
DOLK	NM_014908	CCCCGCGCGCGGGGACCGTT	0	0
DOLK	NM_014908	CGGGATGTGGCGACAGTGGC	0	0
DOLK	NM_014908	GACGTAACCGCCTCCCGTCT	0	0
VASH1	NM_014909	ATGCTCCGTGGCTGTTCGCT	0.00361686	72
VASH1	NM_014909	GTGGAGGAAGGACCGCGGGG	0	0
VASH1	NM_014909	TGCGCGAGCCTCCGGGCTTG	0	0
ZNF507	NM_014910	CGAGAGGGAGGCTCCCCAGC	0	0
ZNF507	NM_014910	GCCATGAGAGCCAGACAACT	0.00859004	171
ZNF507	NM_014910	GTTTAGCCCCTTGCAAACCC	0	0
AAK1	NM_014911	GGGATTTGTAGTCCAGCAGC	0	0
AAK1	NM_014911	GTTGATATCACCCGAGCCGC	0.00241124	48
AAK1	NM_014911	TCTCAGTGCAGACAGAGTTC	0.00864027	172
CPEB3	NM_014912	CGCGGGCGCCGAGTTGCTGC	0	0
CPEB3	NM_014912	CGGCCCGAGGTTCCGGTCCA	0	0
CPEB3	NM_014912	GGAGGCGGCGATCGCGGCCC	0	0
ADNP2	NM_014913	GTGGAGCTAGTGGCAGCTCC	0	0
ADNP2	NM_014913	GTGGGCGGGGTCACCACTCC	0	0
ADNP2	NM_014913	TATCACAGTTGGGCTCCCAT	0	0
AGAP1	NM_014914	CCGGAGGGCGGCAAGCGCGC	0	0
AGAP1	NM_014914	CTTCCCAGCGCGCCGGATCC	0.0103482	206
AGAP1	NM_014914	GGGGCCTGGCGCAATTCCCC	0.00291358	58
ANKRD26	NM_014915	ATTTGTTTGACAGGAACGCA	0.0061788	123
ANKRD26	NM_014915	GGCCCAGACCTCGCAAATCT	0	0
ANKRD26	NM_014915	GGGAGTCTGGCTGAGTGTTC	0	0
LMTK2	NM_014916	ATGGGCGGGGCCTCCTGGGC	0	0
LMTK2	NM_014916	CCTGAAGGAGTGAGCGGTGG	0	0
LMTK2	NM_014916	GCCGGTGCGCCCCCTGCAGA	0	0
NTNG1	NM_014917	ACACGAGGAGTTACTGGAAA	0	0
NTNG1	NM_014917	GCTTGGGAACGGTTTGGGGA	0.00507365	101
NTNG1	NM_014917	TGGACGGCGGCAGAAGTGGG	0	0
CHSY1	NM_014918	ATCCGTCCGCGCCGCGCGAT	0	0
CHSY1	NM_014918	CCGCCCGCGCGGTCTGCGAC	5.02341e-05	1
CHSY1	NM_014918	GCGCAAAAGTGAATGAGGGG	0	0
LPHN1	NM_014921	GATCGGGTCTGCGCCCCTCC	0	0
LPHN1	NM_014921	GGGCGAGGCGGAGCGCCCCG	0	0
LPHN1	NM_014921	GGGGCGGCGTCAGAGCGCCG	0	0
FNDC3A	NM_014923	CTGAAAGATGGTCAAATTCA	0.00296381	59
FNDC3A	NM_014923	GCTTGCAGCATTTCTGATAT	0	0
FNDC3A	NM_014923	TTTCCCCCTTGCCCTTTCCT	0.011805	235
ATG14	NM_014924	AAAACAACAGTGCCCGGGAC	0	0
ATG14	NM_014924	CCGGTCTGCTGAGGGGCAAC	0	0
ATG14	NM_014924	TATAACTCTCCCCCTGCTTC	0	0
R3HDM2	NM_014925	CTCTTTTCTGGGTTAAAGGA	0	0
R3HDM2	NM_014925	GATTGGGGTGATGGTTTCAC	0.00386803	77
R3HDM2	NM_014925	TATTTAATAAATGCTGTCCC	0	0
SLITRK3	NM_014926	CGCAGGCAAAATCCCGGCTT	0.00306428	61
SLITRK3	NM_014926	GATTTACACAGTTGGCGCGG	0	0
SLITRK3	NM_014926	GCGCGGCGAGAGGACTGCGG	0	0
CNKSR2	NM_014927	CGCGTGCGCGTGCCGGCACG	0	0
CNKSR2	NM_014927	GCCGGAGCCCAGGGTCTGTC	0	0
CNKSR2	NM_014927	GCGCCTCGCGCGCCTGCCGT	0	0
FASTKD2	NM_014929	CATGGCCAAATTCGTCATCG	0	0
FASTKD2	NM_014929	CATGGGAGGTGAGCTGTTGT	0	0
FASTKD2	NM_014929	GCAATCTGCGGGCGGACGCG	0	0
ZNF510	NM_014930	AACAAAAAAACACTGACAGC	0.000251171	5
ZNF510	NM_014930	AACGTAGTCTTGCATGTTAT	0	0
ZNF510	NM_014930	TATTACGCCATAAATCTTGG	5.02341e-05	1
PPP6R1	NM_014931	CGGTTGGACTGTGGAAACCG	0	0
PPP6R1	NM_014931	GGCAACTTCCCCCGTCTTCC	0	0
PPP6R1	NM_014931	GGTTGGCGAGCCGGGTCGCG	0.00311452	62
NLGN1	NM_014932	AGATCTGAAAACCACCTCTC	0	0
NLGN1	NM_014932	CTAGGGAGTGACATCTTGAC	0	0
NLGN1	NM_014932	CTTATCCCTGTCAAACTAAC	0	0
PLEKHA6	NM_014935	ATCCACGCAGCCTGCCTGCC	0	0
PLEKHA6	NM_014935	CAGCTTGTCGCTGGTGTGGA	0	0
PLEKHA6	NM_014935	GGAGTAAATAGTCCCCGAAA	0	0
ENPP4	NM_014936	AATGTAACTTTCTTTCCGAT	0	0
ENPP4	NM_014936	GGTTAGACAGGTGCTTGGAG	0	0
ENPP4	NM_014936	TGTATCGGACCTAAGAGTAG	0	0
MLXIP	NM_014938	AAAAAAAAAAGGGGAAGCGG	0	0
MLXIP	NM_014938	AGGGGCACGGCCGGGAGGCG	0.00864027	172
MLXIP	NM_014938	TGGTCCGCCTAGCTAAGGAA	0	0
TRAPPC8	NM_014939	AGCTTCCGTCACAACACTTC	0	0
TRAPPC8	NM_014939	GAGAGGGAAGTGAAAAACGA	0	0
TRAPPC8	NM_014939	GCCGGTTGGGAGGCTGGAGC	0.00401873	80
MORC2	NM_014941	AAGTGGGTAAATTTCCGCGT	0	0
MORC2	NM_014941	CATCACGTGTGGCGAAGACA	0	0
MORC2	NM_014941	TTGGGCCTGTTTAAGAATCC	0	0
ZHX2	NM_014943	GAGGCTAGCCCTAAAGGCGC	0	0
ZHX2	NM_014943	GGTTACTGGCCAAGGTAGGG	0.00497318	99
ZHX2	NM_014943	TGACATTTCGCCGGTGTCTC	0	0
CLSTN1	NM_014944	ACTCCCCGGGGGCAGGTCCC	0	0
CLSTN1	NM_014944	TAGATTCCTTCAGTGAATTC	0	0
CLSTN1	NM_014944	TGTGACTTTCAAAAGGCGGC	0.000251171	5
ABLIM3	NM_014945	ATGGACGAGGCCTTGTGAGA	0.00356662	71
ABLIM3	NM_014945	CTTGTGTCCTGGGACCAACG	0	0
ABLIM3	NM_014945	TGTTTTCCCTCCCTCGATCC	0	0
SPAST	NM_014946	ACAGTTCCCAATGTGCAGTT	0	0
SPAST	NM_014946	GGGGCCCCTGTACGCGTGTG	0	0
SPAST	NM_014946	GTGGGAAAGCCGAGAGGCGG	0	0
FOXJ3	NM_014947	GAAGCGACCGTGACCGCGCA	0	0
FOXJ3	NM_014947	GCGCAGCCGGTGTCATCTAG	0	0
FOXJ3	NM_014947	GTAGTGCCCTGAGACTCCCG	0	0
UBOX5	NM_014948	GGGGAGTCTAGGACCTGCAG	0	0
KIAA0907	NM_014949	ATCGGAATCGACATTTTCAC	0	0
KIAA0907	NM_014949	CTTAAGGTTAAGGCGCAACC	0	0
KIAA0907	NM_014949	GCAGGTAGGGTGTGATCTTC	0	0
ZBTB1	NM_014950	AGCAGCCTCGCATCCTGCCC	0	0
ZBTB1	NM_014950	GTCTGACATCTGGACGGAGT	0	0
ZBTB1	NM_014950	TGGGCTCCTCCCGACTCCCC	0	0
BAHD1	NM_014952	GACGGCGGGGGCCGGACGGG	0.00788676	157
BAHD1	NM_014952	GGCGGAGCGGGGACCGCGGC	0	0
BAHD1	NM_014952	GGCGGGGCCGTCGGGGGGGG	0	0
DIS3	NM_014953	AGGTTGCAGGCCCTCAACAA	0	0
DIS3	NM_014953	CTTCCGACCGGAGACGCCTT	5.02341e-05	1
DIS3	NM_014953	TTTCAAGGCAGGGGACCGTT	0	0
RPH3A	NM_014954	CGAAACGGCAACCAGGGGAT	0	0
RPH3A	NM_014954	GGCGCACCAGAGATCCCAGC	0	0
RPH3A	NM_014954	GGTGCCTGGAGAAAGAAAGG	0	0
CEP164	NM_014956	AGATAATGGGAATCCGCAAG	0	0
CEP164	NM_014956	GGATTGGCTCGAAGTCCCTT	0	0
CEP164	NM_014956	GTCCGTTTTCCGTTGCACGA	0	0
DENND3	NM_014957	GGAGTGGCGTGCCCGGCCCT	0	0
DENND3	NM_014957	GTCTCCCCGCGGTATCCTCT	0	0
DENND3	NM_014957	GTTTGGGGGCGGGGCTTGAC	0.0111017	221
CARD8	NM_014959	CAGGATGCAAAGCTTCCTGA	0.00437037	87
CARD8	NM_014959	TATGACTTCAATGACTTGGC	0	0
CARD8	NM_014959	TTTTGTTTTCAACAAGCGGA	0	0
ARSG	NM_014960	AGCAGTGCTAAAATCGAAGC	0	0
ARSG	NM_014960	GGGCCGCGTTGCTCCCTCTT	0	0
ARSG	NM_014960	TCAAGCCCTACGAGGGACAG	0	0
BTBD3	NM_014962	AGAACTATGCATGTTACAAT	0.00627927	125
BTBD3	NM_014962	ATAGGTGTCACTGTTTTGCT	0.00959472	191
BTBD3	NM_014962	TTGCTTGGTCCAATCATGAT	0	0
SBNO2	NM_014963	GCTGGGGTCTCAAGAGAACC	0	0
SBNO2	NM_014963	GGCTGGGACTCCTACGGCTC	0	0
SBNO2	NM_014963	GGTCCTTCCGCTATTCGGAA	0	0
TRAK1	NM_014965	AAAGGTGGAGAGGGTCTAGG	0	0
TRAK1	NM_014965	CCCCCAGCAGCAATGAGGAG	0	0
TRAK1	NM_014965	GGGAATGCCCTGCTAGGCGC	0	0
WDR47	NM_014969	GGCCCGGGGGAGTAGCAGAA	0.00311452	62
WDR47	NM_014969	GGCTTGGAGGGACCGGCTAG	0	0
WDR47	NM_014969	GTGCGGCAATAGCGTGAGAC	0	0
EFR3B	NM_014971	ATCTCCGGCTGTGGGTTTCT	0	0
EFR3B	NM_014971	GCGGGGCGAGGGGCTCGCAG	0	0
EFR3B	NM_014971	TTTCCGAGGCTGTCGCCCTA	0	0
TCF25	NM_014972	CCGGAACTTTCCCGCTTCAG	0	0
TCF25	NM_014972	GGGGGTCCGGGCCAGGTCTC	0	0
TCF25	NM_014972	TGTCTGCGCGCCGTGCGCAC	5.02341e-05	1
DIP2C	NM_014974	AGAGCAGCAGGGCCGGGTCC	0	0
DIP2C	NM_014974	CGCGCGAGGCGGCCGTGGCG	0	0
DIP2C	NM_014974	GTCCGCAGCGCCTGCGGGGA	0	0
MAST1	NM_014975	AGAAGGATTTGCCCCTGCCC	0	0
MAST1	NM_014975	CCCCCGCCACGTCTCTCCCC	0.00663091	132
MAST1	NM_014975	GGCTCACCTGCTGCTTTTCC	0	0
PDCD11	NM_014976	CCATAGCCAATCGTCGCATT	0	0
PDCD11	NM_014976	GCGGGGGAGGTGGCTTCTTC	0	0
PDCD11	NM_014976	TTTAGCCGGCCCCCGCGATT	0	0
SORCS3	NM_014978	ATGAAAATCAAGCCGGATCC	0.0019089	38
SORCS3	NM_014978	CCTCCAGAAATTTGGTAAAA	0.00180843	36
SORCS3	NM_014978	GGTCTATTGCCGGCCCCTCC	0	0
SV2C	NM_014979	CTCGCCTGCAGCGCGCGGAG	0	0
SV2C	NM_014979	GACTCCTCTGAGCGTGTCAG	0	0
SV2C	NM_014979	GGCTCCCGGCTTGCACGCTG	0	0
STXBP5L	NM_014980	GCGCCAATCCTAGATTCGAT	0.00145679	29
STXBP5L	NM_014980	GGGGTGCCCGGGGACGTCAA	0	0
STXBP5L	NM_014980	GGGTAAGTTCTGTGGTCTCC	0.00311452	62
MYH15	NM_014981	AGGCTTTGGCTATCTCGCTA	0	0
MYH15	NM_014981	TTAGTCATTGTGCTTGGGAC	0	0
MYH15	NM_014981	TTCAGACTGAGAGCACATTG	0	0
PCNX	NM_014982	AACTTGCCAGGGGGCCTACC	0	0
PCNX	NM_014982	CGTCAACGCGGCCGGGGTTC	0	0
PCNX	NM_014982	TGAGACGCGGCTGGCTGGTC	0.00723372	144
HMGXB3	NM_014983	CTGCCGGCGGTGGGACGCCC	0	0
HMGXB3	NM_014983	CTGTGGGGCGTTCAGGTAAC	0	0
HMGXB3	NM_014983	TGGCTCTGAAAGGTGAGGCG	0	0
CEP131	NM_014984	AAGTTCAAGCGTGGGAGGAG	0.0041192	82
CEP131	NM_014984	GTGAAGGGCCAATCCGGAGT	0	0
CEP131	NM_014984	TGGGCCGCTCGGCTGTCCTT	0	0
CEP152	NM_014985	AGCTCCCCCTGTGCGCCCAT	0.00381779	76
CEP152	NM_014985	GGATTCGAGAGCCAATTACG	0	0
CEP152	NM_014985	TGTTTGAAAGCGGGCGCCAG	0	0
RIMS1	NM_014989	AGGCTCTGCTGCCTCCAATT	0	0
RIMS1	NM_014989	CGGGAGGGAGAGGGAGAGTT	0	0
RIMS1	NM_014989	TGGGGCGGCCGCTGCCGCCG	0	0
RALGAPA1	NM_014990	ACGTCAGAAGGCGGTTGCCA	0	0
RALGAPA1	NM_014990	GGGTTTCACGACTCTGCCGT	0.00296381	59
RALGAPA1	NM_014990	TGCCAGCATGAGATCACCCG	0	0
WDFY3	NM_014991	ACGCGGCGGAGCAGGGACGG	0	0
WDFY3	NM_014991	GCGGGGACCCAGCGAGGACG	0	0
WDFY3	NM_014991	TGATGGAGAGAAGAAACCCG	0	0
DAAM1	NM_014992	CAGTCAACAAATGAATAGAA	0	0
DAAM1	NM_014992	GAGTGGGTTTGGAGTCCACT	0.00482248	96
DAAM1	NM_014992	TGTTCTCTCTGTGCCCTGCA	0.0101975	203
PLCH1	NM_014996	CACTGGTAGCATAATGCCAT	5.02341e-05	1
PLCH1	NM_014996	CATCGGTTGCCCAGCATTAC	0.00311452	62
PLCH1	NM_014996	GCATACAACTTCTCCACACA	0	0
KLHDC10	NM_014997	AAAAAAGTAGGGGGAGAGAA	0	0
KLHDC10	NM_014997	CGGACGATGAGAGCTAGGAG	0	0
KLHDC10	NM_014997	CGGCGTCACCCCGACTCCTG	0	0
RAB21	NM_014999	CAGAAGAACGTGCCTGGACG	0	0
RAB21	NM_014999	CGAGCGCCTACTGGCAATCT	0	0
RAB21	NM_014999	GAGGTGGCTCGCAAGCGGCG	0.0108003	215
STK38L	NM_015000	CCGCCTGGTGAAGGCCAGAC	0	0
STK38L	NM_015000	GAGGCTGGTGAGAGGGGAAG	0	0
STK38L	NM_015000	TTGGCGTAAAAACGGCAGTG	0	0
SPEN	NM_015001	ACGGGCGGCAGCGACTACGA	0	0
SPEN	NM_015001	GCGCGCCAGTGGGAAGCGTC	0.00688208	137
SPEN	NM_015001	GGAGCTGGCGCTGTGGCAGC	0.0108003	215
FBXO21	NM_015002	ACATAATTGGGCTCTGTGCT	0	0
FBXO21	NM_015002	CTAGAGGCGGCTTGCGCTGC	0.0151707	302
FBXO21	NM_015002	GCGGGTGGCAGCGCCGCAAA	0	0
EXOSC7	NM_015004	AGAAGCCCATCGAGCTCTCC	0	0
EXOSC7	NM_015004	CCAGACACCGGGCGGCGCGC	0	0
EXOSC7	NM_015004	GCGCCGCGGCTCTCTGGACT	0	0
CEP170B	NM_015005	ACCAGGTTAGGGCGGGTCCG	0	0
CEP170B	NM_015005	GCCGCCAGGTGAGCCCGCCC	0.0042699	85
CEP170B	NM_015005	GGCGGGCGGGGGCGTGCCCG	0	0
PDZRN3	NM_015009	AAGCGCGTGGGAGGACACTG	0	0
PDZRN3	NM_015009	CGCTCGCGCTCGCGCAAATA	0	0
PDZRN3	NM_015009	GGGCTGGCGGGAGGCATCCA	0	0
MYO16	NM_015011	GCCCCAAATTCAGCCCACAG	5.02341e-05	1
MYO16	NM_015011	GGCTGCTGTCCTTTTATGAC	0	0
MYO16	NM_015011	TCCAGAAAACACATCAGCTC	0	0
TMEM41B	NM_015012	GACAAAAGGTTTGAAGTCCC	0	0
TMEM41B	NM_015012	TAGTCGGCATTTCGCGGCTG	0	0
TMEM41B	NM_015012	TTACCCGGAAGTGCGGTCCC	0	0
KDM1A	NM_015013	GGGCCAGACTAAACCTCCGA	0	0
KDM1A	NM_015013	GTGGGACCTGGCACAGTCCG	0	0
KDM1A	NM_015013	TAGAGCGTCTCCCCGGCGTT	0	0
RBM34	NM_015014	GAGGCTTTTCTGAAACGGCG	0	0
RBM34	NM_015014	GGGAGCAGGTTTGTCGCCGT	0	0
RBM34	NM_015014	TGGGAGTGAAGGACGTCTTC	0	0
KDM4B	NM_015015	CCGTGCGGTGTTGATGGGCC	0	0
KDM4B	NM_015015	CGCCCACCGCGCGCCGCGAT	0	0
KDM4B	NM_015015	GCTCCGGCCAATGGGCGCTC	0	0
MAST3	NM_015016	CAGCTCGCCCAGTGGGGGCG	0	0
MAST3	NM_015016	CCGGCCTGGCCAATGGCACC	0.00673137	134
MAST3	NM_015016	GCCCTGTGGTCGGGCTCCCC	0	0
USP33	NM_015017	AGGGTATGTGCAGCAGTTTG	0	0
USP33	NM_015017	CGGCCTGGGTCCCCGCACCT	0	0
USP33	NM_015017	TTGCAGTCAGAGTAGGGAGC	0	0
PHLPP2	NM_015020	GATTCCTCCTAAATTTTCCT	0.00306428	61
PHLPP2	NM_015020	GTACTTTTCGAGAAACCGAT	0	0
PHLPP2	NM_015020	TGGAATTATAATGGCTACTA	0	0
ZNF292	NM_015021	GGCGCGAGAGAGCCCGAGGG	0	0
ZNF292	NM_015021	GGCGGTTTACTTACCCCGAG	0	0
ZNF292	NM_015021	GGTTGGGGCGGTGCGGAAAA	0	0
WDTC1	NM_015023	CCAATGGGCTTCGCCGCTTG	0	0
WDTC1	NM_015023	GGGAAAGCTGGGCTAAGCCC	0	0
WDTC1	NM_015023	GTCGAGGAGTTCCTGCAGAG	0	0
XPO7	NM_015024	AAAGGCGCGGGCAACGTCAG	0.00291358	58
XPO7	NM_015024	AGCGGGCCGGGGGAGCGCGA	0	0
XPO7	NM_015024	TGGAGAATGCGCAGCACCGC	0	0
MYT1L	NM_015025	AAGCCTAGGAGAGGATGAGT	0.0063295	126
MYT1L	NM_015025	AAGGTCATATGCCGGGGATT	0	0
MYT1L	NM_015025	AGCGTGTGCATGGGGGTGTG	0	0
MON2	NM_015026	GGAATCAAGTAGGCTAGACA	0.00301405	60
MON2	NM_015026	GGCTGGGGCTTGGCCATGCT	0	0
MON2	NM_015026	GGGGCAGGCGGGATTCCGGG	0	0
PDXDC1	NM_015027	AGTACTATTCATGGAGTGAA	0	0
PDXDC1	NM_015027	CTAGTGACGCACCTCACTTC	0.0109008	217
PDXDC1	NM_015027	GCAGCCTGTTGCAATCATCA	0.00351639	70
POP1	NM_015029	ATGACTAATATGGGTCATTC	0	0
POP1	NM_015029	CCAACGCCCAGATCTCAGCG	0	0
POP1	NM_015029	GAGGAGCAGGAAAGGGAACA	0	0
FRYL	NM_015030	ACTTTGAGCGGCGGCTGGCC	0	0
FRYL	NM_015030	ATTAGAGGGAAGACCAACCC	0.000904215	18
FRYL	NM_015030	CCTCGCCTCTAACGTTGCTT	0.00346616	69
PDS5B	NM_015032	CCCGTGTGGTTGCGTGCGCG	0	0
PDS5B	NM_015032	GGACGGGGCGGGGCTGAGGA	0.00527458	105
PDS5B	NM_015032	TCGGAGGGCGGACGCGCTCG	5.02341e-05	1
FNBP1	NM_015033	ACCCCAGGGCGACGCGGACC	0	0
FNBP1	NM_015033	CACCTCCCTCCGCGTCCTTC	0	0
FNBP1	NM_015033	GCCGGGGGAGCCCGGGGGAG	0	0
ZHX3	NM_015035	GAATCTGAATTGCTTCAAAA	0.00447084	89
ZHX3	NM_015035	GAATTTCTTGCCTGGTAATT	0	0
ZHX3	NM_015035	TTGGGATGGGAGGGTAGGAG	0	0
ENDOD1	NM_015036	AACGTACCCTGGGCTGCGCC	0	0
ENDOD1	NM_015036	AGACCAGGCGGCGCGGAGGC	0	0
ENDOD1	NM_015036	GCATCGCGGAGCGCGGCCCT	0	0
KIAA0754	NM_015038	CAAACTAACTTCCTGAGCGC	5.02341e-05	1
KIAA0754	NM_015038	CGCAGGCTGCAGGTGGCTCC	0	0
KIAA0754	NM_015038	CTCGGGACTCAGCTGCCGGA	0.00271264	54
NMNAT2	NM_015039	CTGAATCAAGATGAGGCAAG	0	0
NMNAT2	NM_015039	TGGGCTCTTGGTTCTGAGCT	0.000803746	16
NMNAT2	NM_015039	TTCCTTAGAGTTTATCCAGA	0.00216007	43
PIKFYVE	NM_015040	AGGCTGAAGCGGCCTAATCT	0.00487271	97
PIKFYVE	NM_015040	ATCTGATCCGAGCGTCGGCC	0	0
PIKFYVE	NM_015040	CAGGACGACTCGATCTGGGC	0	0
CLUAP1	NM_015041	CTTGCAGCCCTCATAGACGC	0.00120562	24
CLUAP1	NM_015041	GCTTTGCGGACGTTTCGCGC	0.00482248	96
CLUAP1	NM_015041	TAAACAGACGCCCAGAAGCT	0.0199932	398
ZNF609	NM_015042	CCAGTGGACAACATCATTGC	0	0
ZNF609	NM_015042	GCTGTTAAAAGAAACAATAC	0.00256194	51
ZNF609	NM_015042	TGGGCATGTACTGACCAATG	0	0
TBC1D9B	NM_015043	CGCGCGCCAGCCTGGCCTCC	0	0
TBC1D9B	NM_015043	GCGGAACTCGGGCCGCGTGC	0	0
TBC1D9B	NM_015043	GGCGCCCCCTGGCGGGCGTG	5.02341e-05	1
GGA2	NM_015044	CAGCGCTGGGTGGAGGGATC	0	0
GGA2	NM_015044	GGACTAAGAAATGTTCCGGC	0	0
GGA2	NM_015044	TTCTAAGACCACTCACCGTA	0.00592763	118
WAPAL	NM_015045	AGTTGTAGTCCAGGTCCGCG	0	0
WAPAL	NM_015045	ATGGCGGGCGCCGGAGCATG	0	0
WAPAL	NM_015045	CGCGGGCCGAGGACCAGGCG	0.00502341	100
SETX	NM_015046	AAAACCAGAAAGCAGCGGCC	0.00768582	153
SETX	NM_015046	CCGCGGTGCACCGCCCACGC	5.02341e-05	1
SETX	NM_015046	CCGGACGTGACGCCAGCGCC	0	0
EMC1	NM_015047	GCGCTTTCTCCCGCGCCTGT	0	0
EMC1	NM_015047	GGCAGGCTGCAGTGCACATT	0	0
EMC1	NM_015047	GGGCAACTTCCCGTGTGCCG	0	0
SETD1B	NM_015048	CCAGCGAGACAGCTCCTTTC	0.00793699	158
SETD1B	NM_015048	CGCTCCATTCTTGTTTTGGG	0	0
SETD1B	NM_015048	GGGGGTGGGGGCCTGCCGAT	0	0
TRAK2	NM_015049	CCCAGCGGGTAGCCTGGGAC	0.00271264	54
TRAK2	NM_015049	GGCTGGGCAGCGAGAAGGCG	0	0
TRAK2	NM_015049	GGTGCAGAGTTCCAAGCCCA	0	0
CMTR1	NM_015050	AAAGTAACTATCTCCTCCTT	0.00421967	84
CMTR1	NM_015050	AGTAAGATGAGGTCGTGTGA	0	0
CMTR1	NM_015050	TTTCTCTTCCTCAGAGCCAA	0	0
ERP44	NM_015051	ACCGGGGCCGAGAGCCCAAT	0.00467178	93
ERP44	NM_015051	CACTGAGTCCTCTGCGCGCG	0.00381779	76
ERP44	NM_015051	GGGTGTACGCGGTGCTTCAG	0.00381779	76
HECW1	NM_015052	ATATCGATTCTTGTTACCGC	0	0
HECW1	NM_015052	GATATGCCCAGTACGCGTGC	0	0
HECW1	NM_015052	GGGTGTTGGAAGGATGGGGC	0	0
PPFIA4	NM_015053	ACAGGGAGGAAGTATCACTA	0	0
PPFIA4	NM_015053	CTTCCTACTTGGAACCCTTG	0.00371733	74
PPFIA4	NM_015053	GACCTCGTATGGTCTGTTGT	0	0
UHRF1BP1L	NM_015054	GGGCCAACGCCGGCTCTGGG	0	0
UHRF1BP1L	NM_015054	GGGCGGGAGGTTTGTGGCAT	0	0
UHRF1BP1L	NM_015054	GTCGCGAGGGCTAAGAACCC	0	0
SWAP70	NM_015055	ACCCACACTCTGGCGGCTGT	0	0
SWAP70	NM_015055	GCGAGTCAAGCCACGCCTGG	0	0
SWAP70	NM_015055	GGGAGATGTGTTTACCGTCC	0	0
RRP1B	NM_015056	AATTCAGGCTGTAGACGGCG	0	0
RRP1B	NM_015056	GCCAGGGTTAGGACTTGACC	0	0
RRP1B	NM_015056	TGGCAACCGAAAGGCAGCGC	0	0
MYCBP2	NM_015057	CCAAACCCAAAGCCCCGAGG	0.00416943	83
MYCBP2	NM_015057	GCAGTTACTGAGCATGTGCG	0.00386803	77
MYCBP2	NM_015057	GGAGGGAGTGGTGGCGGAGA	0.00381779	76
VWA8	NM_015058	CAGGCTCTTTCCGCCCGTCT	0.0063295	126
VWA8	NM_015058	CCGGCTCAGTAGACTCAGCC	0	0
VWA8	NM_015058	GGAGCTCCAGCCCAAAGAGC	0	0
TLN2	NM_015059	GCAAATAAAGAGTACACTTT	0.00135632	27
TLN2	NM_015059	GGAGGACAACAACAGCATAT	0.00406897	81
TLN2	NM_015059	TGGCTAAGAGTTATTACTAC	0.00532482	106
AVL9	NM_015060	CAGGGCTGGGCAAGGCCGGG	0	0
AVL9	NM_015060	CGAGGTGGAGCCTGGGGGAG	0	0
AVL9	NM_015060	CTGACGGGGCGGGGTCTGAG	0	0
PPRC1	NM_015062	AACGCAAAACTAAGCCCTAC	0	0
PPRC1	NM_015062	GACCGTTTGGCACTAGCTGC	0	0
PPRC1	NM_015062	TTAAAGGGACTACTACTCCC	0.00231077	46
SLC8A2	NM_015063	AAACACACAGGAGCGCCCTC	0.00728395	145
SLC8A2	NM_015063	GGGTTCAGCACCAGAGGCAG	0	0
SLC8A2	NM_015063	GTGTGTGTGTTGGGGGGCGG	0.00788676	157
EXPH5	NM_015065	ACTTTGCATCTCGGTTGGAC	0	0
EXPH5	NM_015065	AGGGAACCAATCCCGTTCCA	0.00321499	64
EXPH5	NM_015065	TTGAGAGAAACATGTCATTA	0	0
ZNF423	NM_015069	GACTACTTAACGACTTGCCC	0.0105994	211
ZNF423	NM_015069	TGAAAATTCACTTGTGTATC	0	0
ZNF423	NM_015069	TGGCTGCGTAGATGACTACC	0	0
ZC3H13	NM_015070	ATTGGGAATTTTAGTTCTCC	0	0
ZC3H13	NM_015070	CCATGCGAGCGGTAAGAGTG	0.0022103	44
ZC3H13	NM_015070	TGTGCTCTGTGAGAGATCCT	0.00386803	77
ARHGAP26	NM_015071	ACCTCGGCCGGGTCCGAGCT	0	0
ARHGAP26	NM_015071	ACTCCGCGCGCGGTGTCCGC	0	0
ARHGAP26	NM_015071	GGTTCGGGAGTCTTGCGCGC	0.00597786	119
TTLL5	NM_015072	CACGCCGTAAGCCCTCCTGT	0	0
TTLL5	NM_015072	GCGTACCTGGGGAGAGGCTT	0.000100468	2
TTLL5	NM_015072	TCCAAACCCGGAGTTCCGCT	5.02341e-05	1
SIPA1L3	NM_015073	AGCTGCACGAAGGCGACCAG	0	0
SIPA1L3	NM_015073	GCACCGCCGCGCTGCCTCCT	0	0
SIPA1L3	NM_015073	TGCGGAAGTGCTCTACAGAC	0	0
IQSEC2	NM_015075	GGAGGGACTGTGAGCTCTCC	0	0
IQSEC2	NM_015075	GGCTGGGAACTCCTCCTCCG	0	0
IQSEC2	NM_015075	TTCTAGCAGAGGTGCACTGA	0	0
CDK19	NM_015076	GCCTTCAGCAAGGGACTCCT	0	0
CDK19	NM_015076	GCGGGACTGGGGGTGCCTGC	0	0
CDK19	NM_015076	GGTGGAGGAGGTGGCTGCTG	0	0
SARM1	NM_015077	GCTTGGGGGTGGGGCTGCGC	5.02341e-05	1
SARM1	NM_015077	GGCGTGGGCGTGGCTGGGGA	0	0
SARM1	NM_015077	GGCTAGGGAAGGCTGGCCAG	0	0
MCF2L2	NM_015078	ACAGTCCCTGGAGGCGGCGC	0	0
MCF2L2	NM_015078	AGGGATGCTCCGCCAGGTGC	0.00246147	49
MCF2L2	NM_015078	CACCTCGTCCAGCCCACGGG	0	0
TBC1D2B	NM_015079	CCCCTCAGCCCCCGGAGGCA	0	0
TBC1D2B	NM_015079	GCGAAGGGGCGGTGCGGAGG	0	0
TBC1D2B	NM_015079	TTGCGCGCCCGCGGGCCGTG	0	0
FSTL4	NM_015082	CACGCGGGGCGCGATGACTC	0	0
FSTL4	NM_015082	CCTAGATGGCCCCAGCGCTC	0	0
FSTL4	NM_015082	GCCGCGCGGGTCTGACCGGC	0	0
CDK12	NM_015083	GTGAAACGCGTTTCTAGTTT	0	0
CDK12	NM_015083	GTTTGATAAGCAGGGGAATG	0	0
CDK12	NM_015083	TGAGTCTCGCGATGAGCTCC	0.00517412	103
DDN	NM_015086	ACATGGGGGAGGTAGCAGCG	0	0
DDN	NM_015086	ATATATAGTTCCCAGTCCCC	0.00371733	74
DDN	NM_015086	CGCGCGCATGTGACACCGCG	0.00999659	199
SPG20	NM_015087	AGAGTGTTACGGTGACTCTT	0	0
SPG20	NM_015087	CAGAGAACCTCGCGAGTCAG	0	0
SPG20	NM_015087	GGGAGGACGTCCGTCCCCTT	0	0
CUL9	NM_015089	AGCAACGTGACCTCGATCCC	0	0
CUL9	NM_015089	GCGTGGGGGCGCGCTACCGG	0	0
CUL9	NM_015089	GTGGAGCATGCGTGCTACCG	0	0
FAM179B	NM_015091	AAACGCAGCTACAGCGGAGA	0.00909238	181
FAM179B	NM_015091	ATCACGGCAAGTGGATTTCC	0	0
FAM179B	NM_015091	TGGGTTATGTAGTCCACGTC	0	0
SMG1	NM_015092	CTCTTCGCCGCCCAAGGGCC	0.00216007	43
SMG1	NM_015092	GCTATCGACCCCGCCTCTCT	5.02341e-05	1
SMG1	NM_015092	GGCGGGTCCTGTCGGCGGGG	0	0
TAB2	NM_015093	CTCCCTCTCCGCCACGCCAC	0.00482248	96
TAB2	NM_015093	TCCCCCAGTCCGGTGGGGGT	0.00582716	116
TAB2	NM_015093	TTAGAAGCGAACGCCCCGCA	0	0
HIC2	NM_015094	ACAGGGGGCAGCTGGGGGCG	0	0
HIC2	NM_015094	GGTCCCAGCACTAGGCGGGG	0	0
HIC2	NM_015094	GTGAACAGGGGCGGGGCCTG	0	0
CLASP2	NM_015097	ATAGGACCTCTAGGGAGACT	0.0113027	225
CLASP2	NM_015097	CAAAGAACGGCCCGCCTCCC	0.00251171	50
CLASP2	NM_015097	GCGTTTTGCTGCGGAGGTGG	0	0
CAMTA2	NM_015099	ACTCCACGTGTGCTGACCCC	0	0
CAMTA2	NM_015099	CAGCAGTCTGTCCCTCGGCC	5.02341e-05	1
CAMTA2	NM_015099	CCAAAAGGGCAGCAGCACTG	0	0
COLGALT2	NM_015101	AATAGGTGCATTATGAAAAC	0	0
COLGALT2	NM_015101	CTGTGAAGGGCTTCAGTCTG	0	0
COLGALT2	NM_015101	TAGAACTCTACTCAGTCAAT	0.0223542	445
PLXND1	NM_015103	AGGGGCAGGCGGGGGTCCCG	0	0
PLXND1	NM_015103	CGGCGGGGCGTGGCCCAGGG	0.00331545	66
PLXND1	NM_015103	GAGTGAGGGCGTGTCCGCAG	5.02341e-05	1
ATG2A	NM_015104	CGCTTGCGTAAAGTACTGTG	0	0
ATG2A	NM_015104	CTGGGCTCTCTGCATGATAT	0	0
ATG2A	NM_015104	GCTGCGCGGGGCGGAGCCTT	0	0
RAD54L2	NM_015106	CAGGAGTACTTAAAATTAAC	5.02341e-05	1
RAD54L2	NM_015106	TATATGTGTTCAGATTCCCC	0	0
RAD54L2	NM_015106	TTTACCTGTGGTTTGTCTAC	0	0
SMC5	NM_015110	AGTTTCTTCTCCGTATATTT	0.000150702	3
SMC5	NM_015110	CTGAGGGCGAAACAGCAGGC	0	0
SMC5	NM_015110	GGACTGGGTGGAGACGTTCG	0	0
N4BP3	NM_015111	CGCCTACCCGCGAGCCAACC	0	0
N4BP3	NM_015111	GAGGCGCCGCACGGCGGTGG	0.00703278	140
N4BP3	NM_015111	GGCCCCCGGATGTGGGGGGC	0	0
MAST2	NM_015112	CCGAGAGCCCCGCTCGCTTC	0.00316475	63
MAST2	NM_015112	GGTCCTCCGACTGCGCGCCA	5.02341e-05	1
MAST2	NM_015112	TGGGAGTCCGCAGCCGCTGA	0.00296381	59
ZZEF1	NM_015113	AAAGGCGCCGTCACGTAGAT	0	0
ZZEF1	NM_015113	GCGGTCGTCGCTTGACGGCC	0	0
ZZEF1	NM_015113	TCTACCAACTCACGACAGCT	0	0
ANKLE2	NM_015114	GGGGCGCGGGCAGCCCGACG	0	0
ANKLE2	NM_015114	GTCCTGGGACCGGCGAGGCG	5.02341e-05	1
ANKLE2	NM_015114	TCCCGCCCGCTTGGGTCCCA	0.00708301	141
DCUN1D4	NM_015115	GCGGGGTTTCAGGGTCAAGG	0.00120562	24
DCUN1D4	NM_015115	GGCTGCTGTCAGTCACCCCC	0	0
DCUN1D4	NM_015115	GGGGTCCGAGAGCGCGTGTA	0	0
ZC3H3	NM_015117	CAGACATCCGGGCCTGCTCC	0	0
ZC3H3	NM_015117	CGCTGACAACGGCAGCGGAG	0	0
ZC3H3	NM_015117	GGGACGTCACTAGTGAGCGC	0	0
ALMS1	NM_015120	ACAGTTCGCAAGGTCCCGGC	0	0
ALMS1	NM_015120	CCCCGGAAGGCGCCCAGTCC	0	0
ALMS1	NM_015120	CTGTAAGCTCACAATAAACC	0.00552576	110
FCHO1	NM_015122	AAACAAGAGGCGCTTGAACC	0.00231077	46
FCHO1	NM_015122	CCATGGCCTGTGTGGTTCCA	0	0
FCHO1	NM_015122	TGTTCGGTAAGAACAGCTCC	0	0
FRMD4B	NM_015123	AGATTAGGAGACCACTCGTC	0.0022103	44
FRMD4B	NM_015123	GAGCTGCATTTCAGCACACT	0	0
FRMD4B	NM_015123	GTTCGCGCGCGCGCAAGACG	0	0
GRAMD4	NM_015124	AGGGCGGGGTCTCTGGGTCG	0	0
GRAMD4	NM_015124	GGTGTGTGTGGGAGGGACGG	0	0
GRAMD4	NM_015124	TTTTCTTTGGAAAGCTGGAC	0.000100468	2
CIC	NM_015125	CCCCTCCGGCCGCCCCACGC	0	0
CIC	NM_015125	GCGCTGTGCGCAGGCGCGCC	0	0
CIC	NM_015125	GCGGCGGGGGGGGGGGCATG	0	0
TBC1D9	NM_015130	AGGGCTAAGGGCCACCCGAG	0	0
TBC1D9	NM_015130	CCCCGCGGTCAGGGCCAAGC	0	0
TBC1D9	NM_015130	GAAGTGGTATAGCTCAGTCC	0	0
WDR43	NM_015131	AGATAGCGACAGGCCCTAGC	0	0
WDR43	NM_015131	CTTCTGGCGGATCCGCCCTG	0.00200937	40
WDR43	NM_015131	GGAGTGGATCTTCGCGTCGC	0	0
SNX13	NM_015132	CAGCGGTCCCAAGTTGGCCC	0.00557599	111
SNX13	NM_015132	GGACCCCGGGACCGGGCGCC	0	0
SNX13	NM_015132	TCGGCTTGGCGCTGACTTGT	0	0
MAPK8IP3	NM_015133	CGTCAGAGGAAGCCGGGCTT	0	0
MAPK8IP3	NM_015133	GGCAGAGGGAGCTCCCGGCC	0	0
MAPK8IP3	NM_015133	GGCCGGAAGCGCGGGTGAGC	0	0
NUP205	NM_015135	GCAACCACTTCAGAGACACG	0	0
NUP205	NM_015135	GGATTATTCCCATTCAAATA	0	0
NUP205	NM_015135	GGCCGTCCCAGGCGTACAAA	0	0
STAB1	NM_015136	CCTGCATATCAGCAGCCTGC	0.00678161	135
STAB1	NM_015136	GGGCGGCCTGAGCCCTGCTC	0	0
STAB1	NM_015136	TGCTGGCCACTGACCCCCCA	0	0
EFR3A	NM_015137	ACAGCCACGTAGAACAACTT	0	0
EFR3A	NM_015137	AGGATCCCTTGTCGAGCGGG	0	0
EFR3A	NM_015137	CGAATGCCACGCAGGTCACC	0.0168787	336
RTF1	NM_015138	CGCGACTGCCCTGGAGTCCT	0	0
RTF1	NM_015138	CTTCCCCCGTCGCTGGTTCC	0	0
RTF1	NM_015138	TCTGCTGCGGAGCCGAAGTT	0.00713325	142
SLC35D1	NM_015139	ACTTAGTTGCGGCAGTTATC	0	0
SLC35D1	NM_015139	GGCTGGAAGGCCGTATTCTC	0	0
SLC35D1	NM_015139	GTGTACTGTAACTACTTGGC	0	0
TTLL12	NM_015140	CTGGGAGGAGGACGGGGCGG	0.00783653	156
TTLL12	NM_015140	GGCTGGGAGGAGGGCGGGGC	0	0
TTLL12	NM_015140	GGGCGGAGGCGGGGGGGGCT	0	0
GPD1L	NM_015141	CAGTGGCCTGGGCCTGCATG	0	0
GPD1L	NM_015141	CCTCACCCCCCGTCGCTGCG	0	0
GPD1L	NM_015141	CGACTCGCGCCCCTGGTTCC	0	0
METAP1	NM_015143	ACGCAGGCACCGCCGGCGGG	0	0
METAP1	NM_015143	ATTGGGGCTGTAAGGGAGCT	0	0
METAP1	NM_015143	TGCGCGCCGCCGGGAGGCTT	0	0
ZCCHC14	NM_015144	GGAGATCAAGGCCAACAACC	0	0
ZCCHC14	NM_015144	GTTGGTGAGGCTGCCCAGGT	5.02341e-05	1
ZCCHC14	NM_015144	TGCGCACCACCTCGTCCGTC	0	0
CEP68	NM_015147	CGGCTGTCCTCCCTCGCTTT	0.00577693	115
CEP68	NM_015147	GCCCGCCCCCTACTTCGTCC	0	0
CEP68	NM_015147	GTCCCGGCTTCCCATAGGCC	0	0
RGL1	NM_015149	AGGACACAGCGCGCAGGCGC	0	0
RGL1	NM_015149	CGAAGGAGGCGGGGGCGAGA	0	0
RGL1	NM_015149	TCCCTCGCGCGCGCTCTCCG	0.00557599	111
RFTN1	NM_015150	GGCCGAGCTGCAAGCGACCC	0	0
RFTN1	NM_015150	GGCTGCTGTCAGGGGCCGCG	0	0
RFTN1	NM_015150	TCCGCCCGGTCACCTCCACG	0	0
PHF3	NM_015153	GCCTACTTTATGGTTTTAAT	0.00266241	53
PHF3	NM_015153	GGCTTTTATTGTGGGGGAAG	0	0
PHF3	NM_015153	TAGACAAAGGGCTTTTATTG	0	0
MESDC2	NM_015154	ACTCAGGGACCCACCCAGCC	0	0
MESDC2	NM_015154	CAGAGGCGGGGGTTAGGAAA	0	0
MESDC2	NM_015154	GCCCCGCCCCTCCGCCATTT	0	0
LARP4B	NM_015155	CCCGGGAGAGCCTCACGTCA	0	0
LARP4B	NM_015155	GCGCGGAGAGGCCAAGAAGG	0	0
LARP4B	NM_015155	GGTGTTGCGGCGCGCTGATT	0	0
RCOR1	NM_015156	GCAGCCCAACTGACGCGAGA	0.00331545	66
RCOR1	NM_015156	GCCCCCCCTCGCGCTCCCAT	0	0
RCOR1	NM_015156	GGTGGGATTTGGACAGCCAG	0	0
PHLDB1	NM_015157	ATCTCTGGTCACTCATTGAC	0.00627927	125
PHLDB1	NM_015157	CCTTGTCTGCTGCTTGGCCC	0	0
PHLDB1	NM_015157	GGCTGGAGACTGAAGCTGAC	0	0
KANK1	NM_015158	CGACAGCTGTGGCTGCGCCC	0.00597786	119
KANK1	NM_015158	GGAGCGGCGCGTGAGAAGAA	0.00542529	108
KANK1	NM_015158	GGCGCGGGCCGGCGAAGCCC	0.0080877	161
FAM168A	NM_015159	GAATAAAGCCAACCATCCGC	0	0
FAM168A	NM_015159	GGGCTAAAGCAGGGCATGCC	0	0
FAM168A	NM_015159	GTCCGTGACCGGAGAGGGCG	0	0
ARL6IP1	NM_015161	CAGCGCATGGCTTGAAATCG	0.00085398	17
ARL6IP1	NM_015161	CGGTTGGCCCGGCTTCCTTG	0	0
ARL6IP1	NM_015161	TAAGCTCGGTCTGTCCAATG	0.00246147	49
ACSBG1	NM_015162	CCCCCAGAAAACCTCCTCAC	0.0020596	41
ACSBG1	NM_015162	CTGGCTTTAAAAGGTCATAG	0	0
ACSBG1	NM_015162	TCCAGACCCAGATCCTGAAG	0	0
TRIM9	NM_015163	ATTTAAAGCATGAAACGAAG	0	0
TRIM9	NM_015163	CTAATGCTGACCATTTCCAT	0.00200937	40
TRIM9	NM_015163	TTGAATCTCATGTCGACACT	0.000100468	2
PLEKHM2	NM_015164	AGGGTGTCTCTGGGGTGCCG	0	0
PLEKHM2	NM_015164	CCCGCACAGACCCTTGGCCG	0	0
PLEKHM2	NM_015164	TCCGGGTCCCCGGAGTCCCC	0	0
MLC1	NM_015166	ACTTTGCTCAAGTTTTAATG	0	0
MLC1	NM_015166	CAACAGAACATCCCATGGTC	0	0
MLC1	NM_015166	GGGTTCATGGTTTAAGGAGC	0	0
ZC3H4	NM_015168	AATAGCAGAGCTAGAAACAC	0.00557599	111
ZC3H4	NM_015168	GACCTGGGGTGTAGGACCCA	0	0
ZC3H4	NM_015168	TAGTCCCTCAGGGGAGTTTA	0	0
RRS1	NM_015169	ACTAGCAGTGCGGCCTGCTC	0	0
RRS1	NM_015169	GGATTAGAAGCGGGACCTTT	0	0
RRS1	NM_015169	TCGTAGTCCCAATCCTGCTC	0	0
SULF1	NM_015170	ACGGGCAGTAAAAATGTTTA	0	0
SULF1	NM_015170	GTTTCTGTGCATCCCACTGA	0	0
SULF1	NM_015170	TCGTGCTCCCCCTGAGATGA	0	0
XPO6	NM_015171	GAGGGCGGGGCTGCACCTGA	5.02341e-05	1
XPO6	NM_015171	GGACCAATCCGGAATCGAGC	0.00356662	71
XPO6	NM_015171	GGTAAGAAGGCGGGGCCAGT	0.00642997	128
PRRC2C	NM_015172	GCAATCAGAATTATCTTTTC	0	0
PRRC2C	NM_015172	GGCGGCCCAACCCCGACAGA	0	0
PRRC2C	NM_015172	TGCTGGCGCTTCCTGCTGGA	0.000904215	18
TBC1D1	NM_015173	ACGGCGCAGTGGGGAGGAGG	0.0019089	38
TBC1D1	NM_015173	GGGCGAGCGCGCTGGAGGCG	0	0
TBC1D1	NM_015173	GGTCCCCGGGGAGCTGGGAG	0	0
ZFR2	NM_015174	AGAAGGAAGCGAGAAGGTGA	0	0
ZFR2	NM_015174	CGCGCAGGGGGCGGAGCTTG	0	0
ZFR2	NM_015174	TGCGTAGGAGGCGGGGCCTC	0	0
NBEAL2	NM_015175	CACTGGTGGGGCAGGGCAGC	0	0
NBEAL2	NM_015175	GCTCAGGCTGGCCCTTCCAA	0	0
NBEAL2	NM_015175	TCCGCCCTTTACATGGTCCC	0.0242631	483
DTX4	NM_015177	AGCCCCAGCTCGCGGCCGCC	0	0
DTX4	NM_015177	CCCGGCGTCTGCAGAGGCCG	0	0
DTX4	NM_015177	GCGCAACTGGTGCGAGGGCT	0.0105492	210
RHOBTB2	NM_015178	AGGGGGCGGGCGGGGGAAGA	0.00562622	112
RHOBTB2	NM_015178	CCCCTCCCGCAGCGACGCCG	0.00507365	101
RHOBTB2	NM_015178	GCTGCGAGGCGGGATCTGCG	0	0
RRP12	NM_015179	AGCCTTATAAAACTGGAGTT	0.00527458	105
RRP12	NM_015179	CCGTTGCTAGGGAGGAAGTT	0.00100468	20
RRP12	NM_015179	GTGGCCCTGAAACCTGGTCC	0.00351639	70
SYNE2	NM_015180	GAGAGACCACCTCGCAATGC	0	0
SYNE2	NM_015180	GCAACTTTCTCCCCGTCTTT	0.00281311	56
SYNE2	NM_015180	GGGACATCAGAGGTGGTGTG	0.00291358	58
MAST4	NM_015183	GACACCTAATGCATTTATCC	0.00110515	22
MAST4	NM_015183	GATCACGGATGCTTGCAGTT	0.00572669	114
MAST4	NM_015183	GTTATTCACTCCAGCAACTT	0	0
PLCL2	NM_015184	AAGGAAAAGGAGAAGTCTGT	0	0
PLCL2	NM_015184	CTGTTCCAAGTCAAAGGAAA	0.00522435	104
PLCL2	NM_015184	GAATTTGTAGTTAGTACTCT	0	0
VPS13A	NM_015186	GGACACCGGTCTGGAGCTAC	0	0
VPS13A	NM_015186	GGGACGCTGATCTGCAGGAG	0	0
VPS13A	NM_015186	GGGCGGGGTCGGAAAAAATC	0	0
SEL1L3	NM_015187	CACGCAGGTGGGCACCGACC	0	0
SEL1L3	NM_015187	GCGCCCGCTGCTCCGAGGGG	0	0
SEL1L3	NM_015187	GGCCGGGAGGAGGGCTGGGC	0	0
TBC1D12	NM_015188	AGAACTGTCACGCTTAGAGC	0	0
TBC1D12	NM_015188	AGCGAGCAATACCCGCGCTT	0	0
TBC1D12	NM_015188	CCAATCTAGGATCCGCCATC	0	0
EXOC6B	NM_015189	GGATTCCATTCATTCATACA	0	0
EXOC6B	NM_015189	TAAACAGTGATGATCAAGTC	0	0
EXOC6B	NM_015189	TGGGCTTCAACTAGTATTTG	0.00733418	146
DNAJC9	NM_015190	ACATGCCGGCGTTACTTACC	0	0
DNAJC9	NM_015190	GGCGGCCGCAAAATGAGGTG	0	0
DNAJC9	NM_015190	TTCAGGGAAGTGATGTTGCT	0	0
SIK2	NM_015191	AGCCGACGTCGGCGGTGCTT	0.000200937	4
SIK2	NM_015191	GGAGAGTGGGGGACGGCGCA	0	0
SIK2	NM_015191	GTCGCCATGGTGACCAATCC	0	0
PLCB1	NM_015192	AAGGAAGGACCCAGCGAGCG	0.00899191	179
PLCB1	NM_015192	AATGGGGCTCGGGAGCCAGG	0.00231077	46
PLCB1	NM_015192	TGCACGCTGGGTCAGGCGCC	0.00447084	89
ARC	NM_015193	CCTCCCGTCCCTTGCCGCCC	0	0
ARC	NM_015193	GAGCCGAGTGGGCGCAGGGC	0	0
ARC	NM_015193	GGCTGGGCCAATGAGAAACC	0	0
MYO1D	NM_015194	CGGAGCCGCGCCGGCCGAGA	0	0
MYO1D	NM_015194	GAGGGGGCGCGCACGCCGCT	0	0
MYO1D	NM_015194	GGCGCCGAGGAGCAGCGAGG	0	0
COBL	NM_015198	CGCTCGCCGCGGGCCGGGTC	0.000552576	11
COBL	NM_015198	CGGCAGAGCAGCCGGGGCGG	0	0
COBL	NM_015198	GTGCCGGAGGATTCCTTCCC	0	0
ANKRD28	NM_015199	AGAAAGGAAGGAAGAGGGCG	0	0
ANKRD28	NM_015199	AGGAGGAGGCGGGACCGGCC	0.00748489	149
ANKRD28	NM_015199	TAGGGCAGGCAGCAGAGGGA	0	0
BOP1	NM_015201	CCGCCCTCCCGCGTCACCCC	0.00537505	107
BOP1	NM_015201	CGGGGCCTGCGTGCTCGCGC	0	0
BOP1	NM_015201	GGAGCGCGCCCGTTGCAAGA	0	0
KIAA0556	NM_015202	CCACTTACTGAGCCCGCCCC	0	0
KIAA0556	NM_015202	CGCCTGCGCACAACGATCCG	0.00964496	192
KIAA0556	NM_015202	GGAACTCCTCCTCCGAACCC	0	0
RPRD2	NM_015203	AAACGATTAGTTTCGGCGTC	0	0
RPRD2	NM_015203	CTTTTCGGCTCTCAGTGCTA	0.0022103	44
RPRD2	NM_015203	GGCGTTTTGAAAGGCTTTGC	0	0
THSD7A	NM_015204	CGAGAGCGCGAGGGCGAGAA	0	0
THSD7A	NM_015204	GCAGAGGGGGCTGGAGGCAG	0	0
THSD7A	NM_015204	GGAGGGGGGCGTGAGCCCAA	0	0
KIAA1024	NM_015206	CAGCTGACTCTGGAGCCTAC	0	0
KIAA1024	NM_015206	CATCCGCGGGGTGCAACCCT	0.00356662	71
KIAA1024	NM_015206	CGCGCGTGTGAGCGCAGACC	0	0
OTUD3	NM_015207	GAGCAGACGCCATAGAGAGC	0	0
OTUD3	NM_015207	GGAATAGAACAAACCAAGAT	0	0
OTUD3	NM_015207	TACCATCCACCACTAGAGGG	0	0
ANKRD12	NM_015208	CGGAACTCCGCCCTTCGTGC	0	0
ANKRD12	NM_015208	GGGAAGCGGGACGTACCAAG	0	0
ANKRD12	NM_015208	GTCGGTCTCCACGCCCCACT	0	0
MTCL1	NM_015210	ATTAGATGGCACTCAGAGGT	0	0
MTCL1	NM_015210	CCGAGTCTCTAGTCTCTTGC	0	0
MTCL1	NM_015210	GTAGGTGACAGACAGTAAGT	0	0
CAMTA1	NM_015215	CGACACGGAATATTTCCTCG	0.00406897	81
CAMTA1	NM_015215	GCCACTAGGAAGCTTTGTTT	0	0
CAMTA1	NM_015215	GTCCGGAAGGCGGGCTTTCC	0.0020596	41
PPIP5K2	NM_015216	AACTGATACTCATGGACGCC	0.00859004	171
PPIP5K2	NM_015216	CTCATGGACGCCTGGTTATG	0.00381779	76
PPIP5K2	NM_015216	TCAAACTCTTCCACATAACC	0.00462154	92
DNMBP	NM_015221	AGCGGAGCTTGGCGCCCCCG	0	0
DNMBP	NM_015221	CGCCGGAGAGGTGGGCGCGC	0	0
DNMBP	NM_015221	GCAGGGCCGGGCCGGCCGCC	0	0
FAM208A	NM_015224	CATGGAATATTCAAGGTACA	0	0
FAM208A	NM_015224	CCCTGAAGCAGGAGCATTCA	0	0
FAM208A	NM_015224	TGAGAGAACAGCAAATGCAG	0.00597786	119
PRUNE2	NM_015225	GGTGCCCAGAGCCGGCGGCC	0	0
PRUNE2	NM_015225	GGTGTGCCGCCCAGGAGCCC	0.00150702	30
PRUNE2	NM_015225	TTCCTTATTAGGGCAGAGTC	0	0
CLUH	NM_015229	ACTTGGGTTAGTGGCGCGGC	0	0
CLUH	NM_015229	GACGGAGTCACCGGCCCACG	0	0
CLUH	NM_015229	GGCGGCGGGGTCAAAGGCCA	0.000552576	11
ARAP2	NM_015230	CAAGGCGCGGGCGCCGGGCT	0	0
ARAP2	NM_015230	CGGAGCTGAGCGCGGGTCCG	0	0
ARAP2	NM_015230	GGTGCTCCCGCGCCTCGCCT	0.0042699	85
NUP160	NM_015231	GCAGAGGACGCCGAAAGGCC	0	0
NUP160	NM_015231	GCGGGGCTCAGTCGACCAGG	0.000452107	9
NUP160	NM_015231	TTTAGAAACAGAAACAAACC	0	0
IQSEC3	NM_015232	ACCCATCAGAGAAGGCCAAA	0	0
IQSEC3	NM_015232	GGATTTCCAGAGACAGGTAG	0	0
IQSEC3	NM_015232	TCTTGATGCGACTTAACGCA	0.00723372	144
MTUS2	NM_015233	AGGGAGGGTCACTTTGCCAC	0.00758536	151
MTUS2	NM_015233	CACAGAGCATTTACCAATGC	0	0
MTUS2	NM_015233	TATTGATTTGCCTCACCCTG	0.000904215	18
GPR116	NM_015234	ATATAGGAAATCATGTGGAG	0	0
GPR116	NM_015234	CCTGTTTCCTCTAGGGAGCC	0	0
GPR116	NM_015234	CTCTTCTTTCCAGTGGCCAG	0	0
CSTF2T	NM_015235	ATAAGTTGTTAGTGGGATGC	0.000653044	13
CSTF2T	NM_015235	TGAATCGTTCCGCTTGCCTG	5.02341e-05	1
CSTF2T	NM_015235	TTTCAGTCCCTGATCCTTCA	0	0
LPHN3	NM_015236	TCGCCCCGGCTGGAGTGCAG	0	0
KIAA1107	NM_015237	GAATGCTGCTTTTCTTCTGA	0.00467178	93
KIAA1107	NM_015237	TAACAAAGACATTAGCTACC	0.00663091	132
KIAA1107	NM_015237	TCCTGCAAAAACAAAATTCC	0	0
MICAL3	NM_015241	AAAATGAAAAGATGGGGAGG	0	0
MICAL3	NM_015241	AAATGGTTTGGGTTTGGTTT	0	0
MICAL3	NM_015241	GTCGAGGAAGGGGTTGGAGA	0.00110515	22
ARAP1	NM_015242	ACCCGCATAAGGAGACAGAG	0.00100468	20
ARAP1	NM_015242	CCCTCACAGGGTGGATGCCC	0	0
ARAP1	NM_015242	GCAAGATCAGTGGACACTGT	0.00361686	72
ANKS1A	NM_015245	AGTCCACCTGCGCTGGTCCG	0.0191392	381
ANKS1A	NM_015245	CCCCCATTATGCAGGTGGAA	0	0
ANKS1A	NM_015245	CTGTGCCGAGACACGCCTCT	0	0
CYLD	NM_015247	CAAAGGGAAAGCGAAGGGGC	0	0
CYLD	NM_015247	TTCCACCGAGCTTGACAGAG	0	0
BICD2	NM_015250	CATGGGCCAATCATAGCCGG	0.00331545	66
BICD2	NM_015250	CGGGCGGGCGCCGGGCATGA	0	0
BICD2	NM_015250	GGACCTTGTGGTCGGAGCGC	0	0
ATMIN	NM_015251	AATACCTTTTACCTGCTGGC	0	0
ATMIN	NM_015251	CCTTGGAGGGAGAGGACTTT	0.00195913	39
ATMIN	NM_015251	GGTGAAATTTCGCCTCCTGG	0.0039685	79
EHBP1	NM_015252	AGGTTGAGCTGCCGTGGGTA	0	0
EHBP1	NM_015252	GGTAATGATGATGGTGGCGG	0	0
EHBP1	NM_015252	TGTGAGAGGTGCGGCGGGGG	0.00140656	28
WSCD1	NM_015253	CTCCGGCCGCCCGCGGCAAG	0	0
WSCD1	NM_015253	GCCCGGACGCCAGCAGCCCC	0.00276288	55
WSCD1	NM_015253	GGACCCACGCGCCCGGGCAC	0	0
KIF13B	NM_015254	ACAAGTCCCGCCATACAGCG	0	0
KIF13B	NM_015254	GGCCGCAGCGAAGGCGGGGG	0	0
KIF13B	NM_015254	TTCCCCAGGGTCGTCGTGGG	0	0
UBR2	NM_015255	ATTCGAGGGGCACCGTGTTA	0.00421967	84
UBR2	NM_015255	GGAGTTGTAGTCCATTCTCA	0	0
UBR2	NM_015255	GTACAGCACAGCCGGGAAAA	0	0
FKBP15	NM_015258	CACGAGCGCCGAGTGACGTC	0	0
FKBP15	NM_015258	GGAGCTTCACAGCCCCTTGC	0	0
FKBP15	NM_015258	GGGATTGGTCGGTAATGCTA	0	0
SIN3B	NM_015260	ACAAAGTAGGCGGCGGGTCT	0.00447084	89
SIN3B	NM_015260	ATGATTTATATAGCAGGGGT	0	0
SIN3B	NM_015260	GAAGACCTTCTCCTTAAGAT	0	0
NCAPD3	NM_015261	GCCTCGGTGCGTTGCACCGC	0.00401873	80
NCAPD3	NM_015261	GCTGCGAGCTGCCCAGCCTC	0	0
NCAPD3	NM_015261	GGGGCGGGCGAGCTCCAGCC	0	0
FAM21C	NM_015262	GCGGGGGGCGCTGCCGCCCA	0	0
KIAA0930	NM_015264	GGCGGCTGTCCCTTTAAGTC	0.00150702	30
KIAA0930	NM_015264	GGGCGGGTGCTGTCTCCCTG	0.00336569	67
KIAA0930	NM_015264	TGCAGCCTTGGCTGGCTGGA	0	0
SATB2	NM_015265	CAAATAAACATCTGAAACGC	0	0
SATB2	NM_015265	CTAAACGGGCGGGGCCGTGG	5.02341e-05	1
SATB2	NM_015265	GGGCACTTGGTTTACAGAAC	0	0
SLC9A8	NM_015266	AGGGTGCTTGCTTGCCCTCA	0.00386803	77
SLC9A8	NM_015266	GCGAAGTCGAGGGCACTGGG	0	0
SLC9A8	NM_015266	GTGCTAAAAGAGTTTGAAAA	0	0
CUX2	NM_015267	CCGGGGGAGGCAGCCGGGGA	0	0
CUX2	NM_015267	GGGGAGGCAGCCTCTCCGAG	0	0
CUX2	NM_015267	GGGGTGGGAGGGGAGGGGTT	0.00356662	71
DNAJC13	NM_015268	GCTCCGCTGCCGCGGGTTCC	0	0
DNAJC13	NM_015268	GGAGGCCGCCATCTTCGCTC	0.00301405	60
DNAJC13	NM_015268	GTGAAACTCTGAGAGGCAGA	0	0
ZCCHC11	NM_015269	GAGAGCGGTTGCCGGGGGAG	0	0
ZCCHC11	NM_015269	GGAGAGGACAGAGCCTGTAA	0	0
ZCCHC11	NM_015269	GGAGCTACGCGCAGAGGGAA	0	0
ADCY6	NM_015270	AAAAAGGAAGGAAGGAAAAA	0	0
ADCY6	NM_015270	AGTTCAGTGGTGCACAATCC	0	0
ADCY6	NM_015270	TCAGGCTATGGCTATTGCCC	0.000502341	10
TRIM2	NM_015271	ATGAGAAACACTGAAGAGTA	0	0
TRIM2	NM_015271	ATTGTGTTTCATTCCGAAGT	0	0
TRIM2	NM_015271	GAGCCAATGATCAGCCTCTT	0.00587739	117
MAN2B2	NM_015274	AGAGCTAAACCGCAAAGAGC	0.000552576	11
MAN2B2	NM_015274	CATCCCCGTCTCCAGCTTTC	0.00447084	89
MAN2B2	NM_015274	CGCGGGGCCCTCAGCGGGGC	0	0
KIAA1033	NM_015275	TCCTCCGCCGTGGCCGAAGG	0	0
KIAA1033	NM_015275	TGGCACTGCCGGCGCCATGG	0.0061788	123
KIAA1033	NM_015275	TTGAGAAGCACAGTGAATGG	0.00286335	57
USP22	NM_015276	CTAACGGGCGCGCGAGTGTG	0	0
USP22	NM_015276	TCTGGGTAGACCCGCGCCCG	0	0
USP22	NM_015276	TGCGCAGTGCGGTGCCGGCC	0	0
SASH1	NM_015278	CTTGTGCGGGCCGGAGACCG	0	0
SASH1	NM_015278	GGCGCGGCTGCTCTTTCAAC	0	0
SASH1	NM_015278	GTTTCCGTGAATAGCGTGAT	0.00964496	192
TBC1D30	NM_015279	GACATCTCTGTTTCTGCTTT	0	0
TBC1D30	NM_015279	GGGAACAGAGGGAGCACCAA	0	0
TBC1D30	NM_015279	TGCTTCTCCCAAGATCTGGG	0	0
DPY19L1	NM_015283	CAAGTTGCGCGACCACACTG	0	0
DPY19L1	NM_015283	CTCTGTTACTATCTTAAATC	0	0
DPY19L1	NM_015283	TCTTCTTGTCGGTGAGTGAG	0.00135632	27
SZT2	NM_015284	AGTTGCGTTGGGCGTACTAG	0.00341592	68
SZT2	NM_015284	GACCGAGAGTGGGCTGGCTA	0	0
SZT2	NM_015284	GGCTGGCAAGCTTCGGGTAC	0	0
JADE2	NM_015288	CCTCGGCTACGCGCCGCTGC	0	0
JADE2	NM_015288	CGCCCGTCAGGGGGGCACCG	0	0
JADE2	NM_015288	CGGGAGCATCCTTCCCGCGC	0	0
VPS39	NM_015289	ACTCGGGATGGAGTAGCTAT	0	0
VPS39	NM_015289	CTGAGTTGCCATCGTCACTC	0.00969519	193
VPS39	NM_015289	CTTAATCTTAGAACTGCTTT	0	0
SMCHD1	NM_015295	ATAGGCGCTGGGCCCGGGCC	0	0
SMCHD1	NM_015295	CACCGTGAGGCTCGCGTGGG	0	0
SMCHD1	NM_015295	TTCCTCCTGCGCCACAGTCC	0	0
DOCK9	NM_015296	GACTCGCGGCGAGCAGCGGG	0	0
DOCK9	NM_015296	GCTGCGATCGCGGGGGGCCG	0	0
DOCK9	NM_015296	GGGGCGTGACACGGTGCAGA	0	0
KIAA1045	NM_015297	GCCTCCAGGAGACGCCCTCG	0	0
KIAA1045	NM_015297	GGACGGCTCCGATGAGCAGA	0	0
KIAA1045	NM_015297	GGGCGCCGTGGGAATGCGGG	0	0
KHNYN	NM_015299	GGGCTGGTGAGAAGCGCAAG	0	0
KHNYN	NM_015299	GTAACTGCGCAGAATGCGCG	0	0
KHNYN	NM_015299	TAGGCCGAGCGGGCCCGTCG	0	0
HAUS5	NM_015302	ATAGTAATCTTAGCGCGGTC	0	0
HAUS5	NM_015302	TCCACTCAAGGAGACCTACC	0	0
HAUS5	NM_015302	TTGCAGCGCTCACTCTTCCC	0.00457131	91
VPS8	NM_015303	AATGGGTGATTCACATCTTG	0	0
VPS8	NM_015303	ATACGCCGTCTTCCCCCCTA	0	0
VPS8	NM_015303	TGGCCCTTTAAATAGGGGCG	0	0
ANGEL1	NM_015305	ACACTATGGGGCCTCCAGTG	0	0
ANGEL1	NM_015305	CAATTTTAATTCGGGACGCC	0	0
ANGEL1	NM_015305	GCAGAAGTGGGAATAAACTG	0.00447084	89
USP24	NM_015306	CGCGCCGCGGAGCGTGCCTA	0	0
USP24	NM_015306	GTGCTCGCCGTTGGCAGGCT	0	0
USP24	NM_015306	GTTTGTTTTAAACGAAGGAG	0.00256194	51
FAM189A1	NM_015307	GCCGCCGCAGCCCTGGCAGC	0	0
FAM189A1	NM_015307	GGGTCCGAGGCAAGTTGCGC	0.00738442	147
FAM189A1	NM_015307	TGGGAGGCCGTCCCTGCACC	0	0
FNBP4	NM_015308	AGCCAATCGCCTAGCGCAGT	0	0
FNBP4	NM_015308	TGAGAGTCCAGCCAATAGTG	0	0
FNBP4	NM_015308	TGGGGAAGTCGTTCTAATTC	0	0
PSD3	NM_015310	AGGCGGCGCAGGCGGGCCGG	0	0
PSD3	NM_015310	CTTTGACGTTACTGGGGGCC	0	0
PSD3	NM_015310	GGCCGACGCCTCGGGGAGGG	0	0
OBSL1	NM_015311	AGAGCCCAGACTGGCTCCAC	0.0231579	461
OBSL1	NM_015311	TTCTCTGATGACACAGCTGG	0	0
OBSL1	NM_015311	TTTTTGGGATTGGCAGCTGC	0.000703278	14
KIAA1109	NM_015312	AAGGTTCAATTACTATACTC	0.00130609	26
KIAA1109	NM_015312	ATACTCTGGCTCAAAATAAC	0	0
KIAA1109	NM_015312	GTTAGTGCTTACATTTAGAA	0	0
KIAA0895	NM_015314	AATATGCGTTACCCACTGGC	0	0
KIAA0895	NM_015314	GCCAGTGCCTCCGGGGCTTG	0.00773606	154
KIAA0895	NM_015314	GGGCGGCGAGAGAGAGTGGG	0	0
LARP1	NM_015315	AAAGGCACCCAGCGTCTGGA	0	0
LARP1	NM_015315	AGAGGTGGGGTAGCCTTGCT	0	0
LARP1	NM_015315	GGAAAACTAGCCTGGCAACC	0.00642997	128
PPP1R13B	NM_015316	AGCGCGGACGCGCACGCACC	0	0
PPP1R13B	NM_015316	CGAGGGTAGCGGGCGGAGCC	0	0
PPP1R13B	NM_015316	TGATTGGCCCGGTGGGAGCG	0	0
PUM2	NM_015317	AGCGCGGGAGCAGGGACGCA	0	0
PUM2	NM_015317	CGGCCAAACACGTGAGAGCG	0	0
PUM2	NM_015317	GGAGAACGTGCGCACGCGCA	0	0
ARHGEF18	NM_015318	CGGTGCCCGCGCCCCTCTCA	0	0
ARHGEF18	NM_015318	GTGGGAGGGTGCTCGCGGCG	0.00597786	119
ARHGEF18	NM_015318	GTGGTGAGGGGGCGTCGGCT	0	0
TENC1	NM_015319	ACCCATCCTGGTGGATATGA	0.00376756	75
TENC1	NM_015319	ATGCAGGATTCTTCATCCCA	0	0
TENC1	NM_015319	GGAGCAGGAAGCAAGTAGAA	0.00537505	107
ARHGEF4	NM_015320	AGGCGACAGGACTGCAGGGC	0.00140656	28
ARHGEF4	NM_015320	CAGAGGCGGTGCGTCCCGAC	0	0
ARHGEF4	NM_015320	CTGCGGGACAAACTCGGGCC	0	0
CRTC1	NM_015321	CGACGCAGTGATCCGCCTCC	0.00472201	94
CRTC1	NM_015321	GAAGGCGCATGCGCGCGCCC	0.00939378	187
CRTC1	NM_015321	GAAGGGCGGTGGAGCGCGAG	0	0
FEM1B	NM_015322	AAGGTTCTGCTGCGCGTAGT	0	0
FEM1B	NM_015322	CATCCAGGCCCAAACGGGAT	0	0
FEM1B	NM_015322	GTGTCTCCGCCTAAGCCGAC	0	0
UFL1	NM_015323	ACGCTTGCGCCCGAGGCGCG	0.000100468	2
UFL1	NM_015323	GAAGTGCCGTGGTTGTACCG	0.0138144	275
UFL1	NM_015323	GGGGTTCCTCCCGGCGAGAC	0	0
RRP8	NM_015324	CGCGCTGCCCAAGAGCGCCA	0	0
RRP8	NM_015324	GGCTGCAGGATCCTTCTCCG	0	0
RRP8	NM_015324	TCTCGCACTCACCGGGACTC	0	0
KIAA0947	NM_015325	GAGCAGCCAATAGGAGTAGA	0	0
KIAA0947	NM_015325	GTGCATTCCTACCACTGTTA	0	0
KIAA0947	NM_015325	TGTTGCTCAGGCAGCGCCTT	0	0
SMG5	NM_015327	GTTCTGGCAACTTCCCGGGA	0.00105492	21
SMG5	NM_015327	TCGCAAGGGTTTGGAGAAGC	0	0
SMG5	NM_015327	TGGGCAGCATGGCGTCTTTC	0	0
AHCYL2	NM_015328	CAAACGCACTACAGGTTCCG	0	0
AHCYL2	NM_015328	CGGGACTGGCGGGCGGAGAA	0	0
AHCYL2	NM_015328	TCTTCTCGCCGCGTGCGGCC	0	0
MAU2	NM_015329	GGTTATCGTGACTGGGACTT	0	0
MAU2	NM_015329	TAGGCTGAGGCTTCCGTTTC	0	0
MAU2	NM_015329	TGTAAAAGGGCGACGCCGTT	0	0
NCSTN	NM_015331	ACCAAGAGCGCGCGGGTCAA	0	0
NCSTN	NM_015331	GAATTTGGTTAACATCTCTC	0	0
NCSTN	NM_015331	GGAGAATAAAAGGGGGAACA	0	0
NUDCD3	NM_015332	CTTGACCGCCATGTTTGAAG	0.000100468	2
NUDCD3	NM_015332	GATTTTTGTCACGTTGTCTG	0	0
NUDCD3	NM_015332	TGCAGTGTCACGTGACTGCT	0	0
MED13L	NM_015335	CAGCCCGGGCCCGCTGCCCC	5.02341e-05	1
MED13L	NM_015335	CGGTGGCCGGCCCGCAGCGC	0	0
MED13L	NM_015335	GCGCCGCGGCGACGCCGCGC	0	0
ZDHHC17	NM_015336	GATGTGAAGCTCTGGCTGCC	0.00562622	112
ZDHHC17	NM_015336	GCTCGGGGGCGGGTCCCGGC	0	0
ZDHHC17	NM_015336	GGCTCTGGGCGTGGGCCCCG	0.00919285	183
ASXL1	NM_015338	ACCACACTTCCCGGCGTGCC	0.00276288	55
ASXL1	NM_015338	CTCTCTGGCCTCCCCCGCTC	0	0
ASXL1	NM_015338	TTCACGCGGCCATATTCTTC	0	0
LARS2	NM_015340	CGGCCCGGGGCTCCGCCTCT	0	0
LARS2	NM_015340	GACGCCCCGCCCCGCCCGGC	0	0
LARS2	NM_015340	GCAGTTAAAGGGCGTGCCAG	0.000653044	13
NCAPH	NM_015341	CCCCGTCTGATTGGGCTTCT	0	0
NCAPH	NM_015341	GGTTTTCATACTATTTCAGG	0	0
NCAPH	NM_015341	TTGGGAACCCAGCGTCGAGC	0	0
DAAM2	NM_015345	ACTTCAGCCCAGCCAAGTGA	0	0
DAAM2	NM_015345	CCGCAAAACTGACAACTTTT	0	0
DAAM2	NM_015345	GGTGGTGGCTTTTCCGGGTT	0.00381779	76
ZFYVE26	NM_015346	AAGCTAGAAAGCTCGGAAAG	0	0
ZFYVE26	NM_015346	ACGCCACCTCTCCGGGAGTA	0	0
ZFYVE26	NM_015346	GGAAATCAGCTACCTGGCTG	0	0
RIMBP2	NM_015347	AGTGGTTAGGAGCTCCAATG	0.0082384	164
RIMBP2	NM_015347	TCCATAAGCTGTGTATGAGT	0.00296381	59
RIMBP2	NM_015347	TGCCCCCATGTTTAGAGACT	0	0
TMEM131	NM_015348	CGAGAGCGGGACGAGGAGGT	0	0
TMEM131	NM_015348	GACTGACCGCCGGACAGCCC	0	0
TMEM131	NM_015348	GCCCACGCTGTGCCGACACC	0	0
GLTSCR1L	NM_015349	CCCCTTCCAGACTCTTCCTG	0	0
GLTSCR1L	NM_015349	GAAGGTAACTTGCTTTCCTC	0	0
GLTSCR1L	NM_015349	TAAAATGTACTCCTGCTACA	0	0
LRRC8B	NM_015350	CATTGGATTTGAGGGAATAG	0.00361686	72
LRRC8B	NM_015350	GATGGGGCCCATGTCATCTT	0.00487271	97
LRRC8B	NM_015350	TGGTAGCAAGATTGTAGAAG	0	0
TTC9	NM_015351	CTAGGCGCGCCTCGCAGAGC	0	0
TTC9	NM_015351	CTGAAAGGAGGTGGGGGGAG	0	0
TTC9	NM_015351	GGATTGAATGGGAAAGAGCG	5.02341e-05	1
KCTD2	NM_015353	CGAAGCAAGGCCCACCCCCT	0.000703278	14
KCTD2	NM_015353	CGCCCCCGGGAAGATACTTC	0	0
KCTD2	NM_015353	GAACCAGCCCTCATCTCTAT	0.00416943	83
NUP188	NM_015354	AGTGGCGACGTCTACGCCGT	0	0
NUP188	NM_015354	GGCCCAAAGAGGTGAGGAGC	0	0
NUP188	NM_015354	GTTACAGCCGCCCCCGCTGC	0.00537505	107
SUZ12	NM_015355	CCCGTGCGCGCTGCCGATCG	0.00698255	139
SUZ12	NM_015355	TGACTGACGGGGGAATCCGC	0	0
SUZ12	NM_015355	TTCAGTTCAAAGAGGCGGCC	0	0
SCRIB	NM_015356	GAACGCTCGGACTGCGGGCC	0	0
SCRIB	NM_015356	GGGGGCGGGCCGCCCGAGAC	0	0
SCRIB	NM_015356	TGGGCGCCGCGCATGGGGAG	0	0
MORC3	NM_015358	GCATGCGCCCTAGGCCCGCA	0	0
MORC3	NM_015358	GGGAAGATGAATTGCCTGAC	0.000904215	18
MORC3	NM_015358	TGGGAGCTGAGCTTCCAGCG	0.00949425	189
SKIV2L2	NM_015360	CAGAAGATCCTTCGCGGCCC	0	0
SKIV2L2	NM_015360	CGGCTGTGCAGTGGTACCGT	0.00944402	188
SKIV2L2	NM_015360	CTTCACATTCCCCGGCTCCG	0	0
ELP5	NM_015362	CACCGGAAGTAGTGTCAAAG	0	0
ELP5	NM_015362	GTCTATGGCGGGTAGGTATA	0	0
ELP5	NM_015362	TGACGTGTATTCGCTTCACC	0.00522435	104
LY96	NM_015364	ATTTTTCTCTCTTCCTTTAC	0	0
LY96	NM_015364	CAGGCATGAGCCACCGTGCC	0.0105492	210
LY96	NM_015364	TAAAACAAGACACTTTGGCC	0	0
AMMECR1	NM_015365	AGTCGGGCGGGACAGGCGCG	0	0
AMMECR1	NM_015365	CTGGGGCTGCGGCTCAGAAG	0	0
AMMECR1	NM_015365	GTGCGCGCTCCTCGCTTTCG	0	0
BCL2L13	NM_015367	ACTTATTTGACCTGCTCCCT	0.0083891	167
BCL2L13	NM_015367	TGAAACGCAATACATGTTTG	0.00251171	50
BCL2L13	NM_015367	TGCAGCAAGGCTTCTTTCCC	0	0
PANX1	NM_015368	AAAATCCCTTTGTCAGAGAG	0	0
PANX1	NM_015368	AAACCAAGTACCCAGGGGCG	0	0
PANX1	NM_015368	TTCCGGAAGACGCGGTGACG	0	0
C22orf31	NM_015370	ATGTGGGAAGAAGTTCTATA	5.02341e-05	1
C22orf31	NM_015370	TAGTATTTGTGATGTCACTT	0	0
C22orf31	NM_015370	TGTCACTTTGGTTTGTGATG	0.00120562	24
C22orf24	NM_015372	AATCGATTTATGAGGGTCTC	0	0
C22orf24	NM_015372	AGACAGCGCAGCAGCAAACC	0.00346616	69
C22orf24	NM_015372	TAAAATGAAACGTGACTTCT	0	0
CBY1	NM_015373	TATACAAAGGCAGTGTCTTC	0	0
CBY1	NM_015373	TGCTATCCCGAGGTGATTCA	0	0
CBY1	NM_015373	TTCTGGGGATTGGCGCAGGC	0.00216007	43
SUN2	NM_015374	CCTCCCACGCGCGGACTCCT	0	0
SUN2	NM_015374	GCTGAGCGCGCAGGGCAGCG	0	0
SUN2	NM_015374	TCAAACCGGCCAATGGGTGG	0	0
DSTYK	NM_015375	GCTGGAGGACACCCTCGCCG	0	0
DSTYK	NM_015375	GGAGAGAAAGGTTCCGATAG	0	0
DSTYK	NM_015375	TCCCTCACGCTTCTGGATAG	0	0
RASGRP3	NM_015376	ATCACTTTATTTTACAGAGC	0	0
RASGRP3	NM_015376	TGAGTATAAGCAACTATAAG	0	0
RASGRP3	NM_015376	TGTCATGGGGAAAACGTGAT	0	0
BRI3	NM_015379	GAGTGCAGAGGCGCCGCCGG	0.00934355	186
BRI3	NM_015379	GCAGCGGCGGCGGGGCGGGG	0	0
BRI3	NM_015379	GGGGCGGCTTCGGGAGGGCG	0	0
SAMM50	NM_015380	GGCGCGTGGACTGTGTGGGG	0	0
SAMM50	NM_015380	GGTGAAGGTGGGTCTGCGAG	0	0
SAMM50	NM_015380	TCCGCTGGGAGGCTGGCGTC	0.00472201	94
FAM19A5	NM_015381	AGCCAGCGATGGTGGCCGAG	0	0
FAM19A5	NM_015381	GGAGGTTAGCAGAAAGTCTC	0	0
FAM19A5	NM_015381	GGCGGCGGGGCTGATTCATG	0	0
HECTD1	NM_015382	CCTCAGGCCCTGCAACTCAG	0	0
HECTD1	NM_015382	GCTGGGGACTGGACGTCCGC	0	0
HECTD1	NM_015382	GGCCCAGTCCATCGCGAACC	0	0
NBPF14	NM_015383	ATCACTCCCCACAGCACTTT	0.00592763	118
NBPF14	NM_015383	GATCCTTCACCACAAAAACA	0	0
NBPF14	NM_015383	TCACATTTTTCACAACAGTA	0.00326522	65
COG4	NM_015386	GCTTCCGTCTTGCTTCCACA	0	0
MOB4	NM_015387	AACAGCCGGACGGCGTCGGG	0	0
MOB4	NM_015387	ACTGGCAGGGACTGAGGCAC	0	0
MOB4	NM_015387	GGGAGCCGTCCGGGTAGAAG	0.00848957	169
YIPF3	NM_015388	AGATAGAACCTCTAGTCTCG	0.00663091	132
YIPF3	NM_015388	ATTGAAGATGGCGGCTTCTC	0	0
YIPF3	NM_015388	GGAGGAAATGCGGAGCCGCG	0	0
NPDC1	NM_015392	CGGTGCGGTTCCCAGAAGTC	0	0
NPDC1	NM_015392	GGGCCTCGCTGGACCTCTCT	0	0
NPDC1	NM_015392	TCAGGGTGTCTCGGCACCTG	0	0
PARM1	NM_015393	CTAGTTCCCAGCACAGTGCA	0.000100468	2
PARM1	NM_015393	GCAAACATTTGCTGAACCCA	0	0
PARM1	NM_015393	TGTCCAGCAGAGGCCGCTCT	5.02341e-05	1
ZNF10	NM_015394	GTGGCCTGAACGCCAGGCTG	0.00537505	107
ZNF10	NM_015394	TGCGTAACGGTGTGTGTTGT	0.00115539	23
ZNF10	NM_015394	TTCGCAGCAGGGGCGGGCGT	0.00165773	33
TECPR1	NM_015395	CAACTCGCTTCAGCCGACTC	0	0
TECPR1	NM_015395	CTCCTGACCTGGCGCGACCC	0	0
TECPR1	NM_015395	TCGCGCCGCCAGAGAGAACG	0	0
ARMC8	NM_015396	AAAATGGAGATAACGACGCC	0	0
ARMC8	NM_015396	CTCTCTCTGCACCAAACTCC	0.00768582	153
ARMC8	NM_015396	TGAACTTCAAACTATGTATG	0.00416943	83
DCAF12	NM_015397	CTGGATGGAAGTGGACGAGC	0	0
DCAF12	NM_015397	GGCCAAGGGAATCTGGCTTC	0	0
DCAF12	NM_015397	TCCGGGTGCCTGCGGATAGG	0	0
FAM149A	NM_015398	AGCGGCCACTCCTCCGCGCA	5.02341e-05	1
FAM149A	NM_015398	GCGGGGAAGGCGCGCTTTCC	0	0
FAM149A	NM_015398	GTTGGAAACCCGGCCCGGCA	0.0133623	266
HDAC7	NM_015401	CGCGCGGTGCAGTGTCTGCC	0.00733418	146
HDAC7	NM_015401	CGGGGAGGCAGCGCCGAACC	0	0
HDAC7	NM_015401	GGAGCCGCGGCCGGCGTTCC	0.00693231	138
ABHD14A	NM_015407	AAGGATAAAACCCACCGCAC	0	0
ABHD14A	NM_015407	ACTGTTTTTGGCTTGAGAGC	0	0
ABHD14A	NM_015407	TCAGTGGAACATCTCCACCC	0	0
EP400	NM_015409	CCTCCGGCGCCCTCGACCTC	0.00231077	46
EP400	NM_015409	GTGGGCGGGGGCCGAACCCA	0	0
EP400	NM_015409	TAGGGCGCCGCGAGACTCTG	0	0
C3orf17	NM_015412	GATTCTACGCGGCCACGTGT	0.00105492	21
C3orf17	NM_015412	GTAAACGCGTGGGACTGGGA	0	0
C3orf17	NM_015412	TGTTGGTTAGTATTGGGATG	0.00150702	30
RPL36	NM_015414	ACGCGCATGCTCAGGGAGCT	0.00527458	105
RPL36	NM_015414	AGAACGGCACGCGCTCCCCC	0	0
RPL36	NM_015414	GTCGCGCATGCTCAGCGCAA	0.00301405	60
MPC2	NM_015415	CGCCCTTGCTGGGTTTTTCT	0	0
MPC2	NM_015415	GGCTTGACTGGGGGAGGCAC	0	0
MPC2	NM_015415	TTGGTTGCCGAATTCCGTGC	0	0
LETMD1	NM_015416	AGTACTGCTGTGTCCAATCC	0.00130609	26
LETMD1	NM_015416	CATAAGAACTCGCTCCCTCT	0	0
LETMD1	NM_015416	GGTTTAAAGGCGCCGGAAAC	0	0
SPEF1	NM_015417	CTGGTCCCAAAATGGATGAG	0	0
SPEF1	NM_015417	GGCTGGTCACTAGGTGGCGT	0	0
SPEF1	NM_015417	TAACCGCCTTTTCAAAGCTC	0.00386803	77
MXRA5	NM_015419	CGGCCAGGGTCCCTTGGCTC	0	0
MXRA5	NM_015419	GAGGAAGGCTGAGCGCAGAG	0	0
MXRA5	NM_015419	GTCTTCATTGCGCCTGGGCC	0	0
DCAF13	NM_015420	CTGAGAAAAAACATCCTCAT	0	0
DCAF13	NM_015420	GGAAATGGTGCTTGGTGGAG	0	0
DCAF13	NM_015420	TGAGGAGCGGGGAAGATCGC	0.00693231	138
TMEM186	NM_015421	GCCGCTACTCCCAGGCGTTA	0	0
TMEM186	NM_015421	GGAACTCGGCCCGGAACTTC	0.00346616	69
TMEM186	NM_015421	GGGTTCGGCCGCTGAGTCGC	0	0
AASDHPPT	NM_015423	AACTCTTCCGCAAGTGTGAG	0	0
AASDHPPT	NM_015423	AACTGTCGGGCTCTTGGCCT	0	0
AASDHPPT	NM_015423	GAGGCTTCGGAGGCGAGCGA	0	0
CHRDL2	NM_015424	GGCGGTCCCAGCAGCGGCGG	0	0
CHRDL2	NM_015424	GTGGGCTCGGGGTCGGGCCG	0	0
CHRDL2	NM_015424	GTTGCGGGCGCGCGGGCTAG	0	0
POLR1A	NM_015425	CGGTTGTATCTGCTGTTCGC	0	0
POLR1A	NM_015425	GCCAGCCGCTGACGGGTCGG	0	0
POLR1A	NM_015425	GTGAACAGGCACGCAGCTGC	0.00919285	183
ZNF473	NM_015428	GACTACAAACTGATGCCGCC	0	0
ZNF473	NM_015428	GTAGAAAGAGAATCAGGACC	0	0
ZNF473	NM_015428	TCTTGCCTTTACTAGAAGTC	0	0
ABI3BP	NM_015429	AAAGAATTGGGTTGGTTTAC	0	0
ABI3BP	NM_015429	AGCTTTTAGTACATTGTTTC	0	0
ABI3BP	NM_015429	CCCATTTAAAAGAATTGGGT	0	0
TRIM58	NM_015431	GTGTGTGTGTGACGGGGGCG	0	0
TRIM58	NM_015431	TGGTGGCTTTTCACCGGGTG	0	0
TRIM58	NM_015431	TTAATTTTATCCCCGACATA	0	0
PLEKHG4	NM_015432	TGGCAAGAAATGGGAGGCTG	0	0
PLEKHG4	NM_015432	TGTGAGTTGATTCTGCTGCC	0.00286335	57
PLEKHG4	NM_015432	TTTCCACTGAGATCATAAAA	0	0
RNF19A	NM_015435	AGTGACAAGTGTCTTTGTAA	0.00170796	34
RNF19A	NM_015435	ATCTTGAGATAAGATCATCC	0	0
RNF19A	NM_015435	TGAGGCTACCTGGATAATCC	0	0
CCDC28A	NM_015439	AGTTTAGCCGCGAGAAGTCC	0	0
CCDC28A	NM_015439	CAACCAATCGGAAACAACCA	0.00497318	99
CCDC28A	NM_015439	TCACACTCTTCACGCCGCCT	0.00768582	153
MTHFD1L	NM_015440	ACCTCGGCCTTTCAGGCTGA	0.00597786	119
MTHFD1L	NM_015440	GGGAGGGAGGCTGAGTCTCA	0.000703278	14
MTHFD1L	NM_015440	TGGTAAGCTGTACCAGACAG	0.00306428	61
OLFML2B	NM_015441	CCCGAGCCCTGTGCGCTTCC	0	0
OLFML2B	NM_015441	CCGCGCGGAGGAGGAGGACC	0	0
OLFML2B	NM_015441	TGGCTGCATCTCCGCCGCCC	0	0
CNOT10	NM_015442	GGACAAAAGCTCTGACACCT	0	0
CNOT10	NM_015442	TCAGCCCTGTGAACATCCAG	5.02341e-05	1
CNOT10	NM_015442	TTACTCTAATTAAAACACCG	0	0
KANSL1	NM_015443	CCCCCCCGCCCGGAAAGTCA	0	0
KANSL1	NM_015443	GGCTGCTTTTTCTTCTCTTT	0	0
KANSL1	NM_015443	TGCGGAGCAAGGCCGGGAAA	0	0
TMEM158	NM_015444	CGGATCGCCCGGGGTGCGTG	0	0
TMEM158	NM_015444	GGGAAGCCTGCGGACGCGCC	0.00316475	63
TMEM158	NM_015444	GGGAGAGGAATCGCCGGGGC	0	0
AHCTF1	NM_015446	CACCCGCCCCGTTCAGGTAG	0	0
AHCTF1	NM_015446	CCGCCGCGGGCCGAGTCCAC	0	0
AHCTF1	NM_015446	GCGGCGGAGGGCGGGTCGCG	0	0
CAMSAP1	NM_015447	CGGCCCCGCAGCCGGCCAGC	0	0
CAMSAP1	NM_015447	GCGGCTGTGAGGTGAGGCGG	0	0
CAMSAP1	NM_015447	GTGGTGGCTCGGGGCGCACC	0	0
DPCD	NM_015448	ACTGGCCAAGCTAGTCACCC	0	0
DPCD	NM_015448	GGTCTATTCCTGCCCACCCC	0.00341592	68
DPCD	NM_015448	TCCGCTCTCATTGGCTCTGC	0	0
POT1	NM_015450	GGAGCTTCGAATCTACCAAA	0	0
POT1	NM_015450	TCACTGGGGGCGGAGCTAAG	0	0
POT1	NM_015450	TTTCCAGCTTTCGTGGCGGG	0	0
THUMPD3	NM_015453	AGGGGCCTTGTGTCCTACCA	0	0
THUMPD3	NM_015453	GATCTTCAGTAAGCTGAAAG	0.00507365	101
THUMPD3	NM_015453	TGCTTCCCCTTGCCGAGCAC	0	0
LARP7	NM_015454	AAGGACGATAGATGATAGAG	0.0019089	38
LARP7	NM_015454	ACTCTCCGTCCTTTTTCTTG	0	0
LARP7	NM_015454	GGGTGTGCAGGACGGGGGGG	0	0
CNOT6	NM_015455	ACGGCGCCCAATGAGCGGCC	0	0
CNOT6	NM_015455	CGGTCCACCGCTCTCCAGCG	0	0
CNOT6	NM_015455	GGGCACAACCATCCGCCCTT	0.00120562	24
NELFB	NM_015456	AGGGCGTGGGGGGCGGACTC	0.00708301	141
NELFB	NM_015456	CCTCTTCTGCCAGAAAGCCC	0	0
NELFB	NM_015456	GGGTCTCTCGCGCCGGGTGA	0	0
ZDHHC5	NM_015457	AGAGTGAGCGGGGTTGGGCG	0	0
ZDHHC5	NM_015457	CACGCCCCAGATCGGAGTCG	0	0
ZDHHC5	NM_015457	GGTGGGGGCTATGGGTGAAT	0	0
MTMR9	NM_015458	ACCTAGCGAGGACCAACTTC	0.00110515	22
MTMR9	NM_015458	GAAGACGCGGAAGTCGCAGC	0	0
MTMR9	NM_015458	GGAACACACATCTTCTGGTC	0	0
ATL3	NM_015459	CGGCGCCTAACGTGCAGACC	0	0
ATL3	NM_015459	CTTTGGTGTTTAACTAGGCC	0	0
ATL3	NM_015459	TCTCTCACACTGGTGGTTCC	0	0
ZNF521	NM_015461	CGCGGGGTGTGCGAGCGGCC	0	0
ZNF521	NM_015461	GCAGGAGCGGGCGGGGCGCG	0	0
ZNF521	NM_015461	GCGGGCGGCGCGAGGGGCGG	0.00226054	45
NOL11	NM_015462	AGGCGGAGTCTGACGCAAGC	0	0
NOL11	NM_015462	CGACTGTGAATTTAGCCAGG	0.000653044	13
NOL11	NM_015462	GGGCGAGTGCTTGCCAAACC	0	0
SOSTDC1	NM_015464	ACTTGTCTGTGAGCCGACGC	0.00919285	183
SOSTDC1	NM_015464	CCCGAATGTTAACTAGATTC	0	0
SOSTDC1	NM_015464	TTCAGGAAAGGAAATGGCAG	0.00165773	33
GEMIN5	NM_015465	CGGGACCACGCGTGCTGCAC	0	0
GEMIN5	NM_015465	GGCAGCACCTGACCCTAGCC	0	0
GEMIN5	NM_015465	GGCCCTCAGTACCTAGCCCG	0	0
PTPN23	NM_015466	AAGACTGAGCATGCGCAACA	0	0
PTPN23	NM_015466	GGGAGGAGCTCGCCAGCCCG	0	0
PTPN23	NM_015466	TTCGCGCGGAGGGAGTAGGG	0	0
NIPSNAP3A	NM_015469	CAAACGTTAGAGGTGACGTT	0	0
NIPSNAP3A	NM_015469	TCGTTCCTGCTTCAACTTTC	0	0
NIPSNAP3A	NM_015469	TTCTCTGCTGTGCTGAGCGT	0.00281311	56
RAB11FIP5	NM_015470	CGGCCTCTGCAGAGGGTGGG	0	0
RAB11FIP5	NM_015470	CGTACCTGGCCGCGGGTGTA	0.000401873	8
RAB11FIP5	NM_015470	GGCTCCCCACAAGCGAGGCC	0	0
NSL1	NM_015471	CACATACGCGGTCAAAGTCC	0	0
NSL1	NM_015471	CCGCCGGGGCGCAATGCGAG	0.00763559	152
NSL1	NM_015471	CCGGCCAGCAGAGCCGGAGC	0	0
WWTR1	NM_015472	ACTCAAAGGAATGCAGATGC	0	0
HEATR5A	NM_015473	CTTCACCGTCGAAAGAGCGA	0.00974542	194
HEATR5A	NM_015473	GAGCCATCGAGCGCCCACTC	0.0218016	434
HEATR5A	NM_015473	GCGGCCAGCTGGCGGGGCCT	0.000753512	15
SAMHD1	NM_015474	CCGGCACCGCACCCCCAATT	0	0
SAMHD1	NM_015474	CGGGTAGTGTACTCATTCGA	0	0
SAMHD1	NM_015474	GGGGCTCGTCTAGTGAATTG	0	0
FAM98A	NM_015475	AACGCGCATGTGCAAAACTG	0.0112524	224
FAM98A	NM_015475	GGGCCCTGTAATTCTTTAGT	0	0
FAM98A	NM_015475	TGAAGCTAGCCGCCCAGAGA	0	0
SIN3A	NM_015477	ACTCAGCTTCGTTCCAATAC	0	0
SIN3A	NM_015477	GGGTAACAGAGAAGCGGCCG	0	0
SIN3A	NM_015477	TCCCTCTGCGGGGCGGGGTC	0.00562622	112
L3MBTL1	NM_015478	CCACGCCCCCAAACTAACAC	0	0
L3MBTL1	NM_015478	GAGTGAGGCACTCTGGGACT	0	0
L3MBTL1	NM_015478	GGGACTATGGGGGCGTGGCT	0	0
ZNF385A	NM_015481	AAAAGGTATGAGCTCTTACT	0	0
ZNF385A	NM_015481	AGGCTGCCTGCTGAACCAGC	0	0
ZNF385A	NM_015481	TAATGTGCCTAAGGAGTTTG	0.00778629	155
KBTBD2	NM_015483	AAACTGCCGCTGGTGCCGAC	0	0
KBTBD2	NM_015483	CGCGTTCCCGGGCCGCGGGC	0	0
KBTBD2	NM_015483	GGGCGCGGCAGGCTGGCCAG	0	0
SYF2	NM_015484	CGACTTACCTCCCGCTGTCC	0	0
SYF2	NM_015484	CGCAGCCGCGAAAAGTAGCG	0	0
SYF2	NM_015484	TGAAATATTTTGGATTGCGT	0	0
PNKD	NM_015488	CAGCCAACCTTCGTAGCTAT	0	0
PNKD	NM_015488	CAGGAAGAGCGACGGCCGTT	0	0
PNKD	NM_015488	CGGCATTGGAAGATGGGGCC	0	0
SEC31B	NM_015490	CACGGAGAACGTTTCCAAAC	0	0
SEC31B	NM_015490	CAGGGTAGGTGAGGGAGGCC	0	0
SEC31B	NM_015490	TGTCTCGGGCTCGGCGCCCG	0	0
C15orf39	NM_015492	AGCTCGCTAGGAGCGGGCTG	0	0
C15orf39	NM_015492	GCCTGCGCTCCTGTGGGCAG	0	0
C15orf39	NM_015492	TGGAGCGTGGCGGTTACGGG	0	0
KANK2	NM_015493	ACACCCAGCCTGGCTGCGGA	0.0041192	82
KANK2	NM_015493	CTATGAGTGGGTCCCAGACC	0.00110515	22
KANK2	NM_015493	GTTTCTTTGTTCCAGACCTG	0.00281311	56
KIAA1429	NM_015496	ATCTTGTTGCCCGGAGTTGC	0	0
KIAA1429	NM_015496	GGGCGCCCCCTAGAACGCAG	0	0
KIAA1429	NM_015496	GGGGACTACGGGGTCTCCAG	0.00271264	54
C2CD2	NM_015500	AGCCTCCTCCGGCCACCGCT	0	0
C2CD2	NM_015500	CGCGGGCGGGACGCCCGGGG	0	0
C2CD2	NM_015500	GGGGGCGGTGCCCGAGGGAG	0	0
SH2B1	NM_015503	CCTGACGCCTGCGCGGAACC	0	0
SH2B1	NM_015503	TACGCGACGAGCGCCCAGCC	0	0
SH2B1	NM_015503	TCCTTCAGCGACGGGAAAGG	0	0
MMACHC	NM_015506	CAGTTTCCCAGGTGGCGCTG	0	0
MMACHC	NM_015506	TACGTGTCTCTTCTAGAGAA	0	0
MMACHC	NM_015506	TCGCCTCTTGCGAACACAAC	0.00904215	180
EGFL6	NM_015507	CATCTACTACCATGTATTTC	0	0
EGFL6	NM_015507	TCAACTAAATTCTTAAGTCC	0	0
EGFL6	NM_015507	TTCGGTGATACCTGCACTCC	0	0
TIPARP	NM_015508	CGAGAAGACCCAGACACCCG	0	0
TIPARP	NM_015508	GAAGGAAGGCGCGTGCCGCG	5.02341e-05	1
TIPARP	NM_015508	GGACGGGCTCCACCTGCCTG	0.00713325	142
NECAP1	NM_015509	AACGAGAGTCACGCACTTGC	0.00547552	109
NECAP1	NM_015509	GGCTGCACGGCTCACCGTCT	0.0168787	336
NECAP1	NM_015509	TGGAAATCTCTGTCCTGGAG	0	0
DHRS7B	NM_015510	AGGCACTGTAGTTATGCGGG	0	0
DHRS7B	NM_015510	CTTCCGGAGGGAAATTCCGA	0.00758536	151
DHRS7B	NM_015510	GTTGGTGTTCCGTGGACTTC	0	0
AAR2	NM_015511	ACTTTGGGCTCAAGCAGTCA	0.00216007	43
AAR2	NM_015511	ATGGCTGGTGGCTGTGTTTC	0	0
AAR2	NM_015511	GACGGGGATATAAAATGCAT	0	0
DNAH1	NM_015512	AGCATCTATCCGGGTTGCCA	0	0
DNAH1	NM_015512	GTGTTGCTTGGCAACTTTCC	0.00180843	36
DNAH1	NM_015512	TCAGCCTATGGTGGGATGTC	0.00803746	160
NGDN	NM_015514	ACGAGAGGAGGAGTCTGATC	0.00828863	165
NGDN	NM_015514	CAGACTCAGAAAGAGTCGTC	0.00286335	57
NGDN	NM_015514	GGCCAATGGAATAAAGGAAC	0	0
KRT23	NM_015515	ATCTTGGGTTGAATCTTGAC	0.000552576	11
KRT23	NM_015515	CATCTGTCCAATTAGTGGCT	0	0
KRT23	NM_015515	GTGGAGAAAGAATCTAGCCC	0.000904215	18
TSKU	NM_015516	CTGCTCCCGCCCCCTCTAGT	0	0
TSKU	NM_015516	CTTAGATTGCTGGGGCGCGC	0.00356662	71
TSKU	NM_015516	GATGCAGGAAGCTGTGAGCG	0	0
MAGI1	NM_015520	CTCCCTTCGGGGAGGAGGGG	0	0
MAGI1	NM_015520	GATTCCAACGTGCTTCCCGA	0	0
MAGI1	NM_015520	GGGTCCTAAAACCGACCTGC	0	0
REXO2	NM_015523	AAAACTCAGGAAATAACTCC	0.00457131	91
REXO2	NM_015523	AGAGTTCTTTTTTAACTGCG	0	0
REXO2	NM_015523	TGCTAAGTTTGTTTGCTTCC	0.00512388	102
IBTK	NM_015525	CCTGCCCAGAAGGTTTCGCG	0	0
IBTK	NM_015525	CCTGTATGTCTCTTGATGAT	0.00653044	130
IBTK	NM_015525	TCAAGTTCCTTTGGGGCGCC	0.00668114	133
CLIP3	NM_015526	AGCGAGATGAGCAGATACAA	0	0
CLIP3	NM_015526	AGGAAGAGATGGCTACGGAA	0	0
CLIP3	NM_015526	GGCCAGAGGCGGCGACTGAA	0	0
TBC1D10B	NM_015527	AGAGGGCGAAGGGCGCGGCT	0	0
TBC1D10B	NM_015527	AGAGGGCTCGAGAGAGACCC	0	0
TBC1D10B	NM_015527	GGCCGCTGGGCGCGCAGAGG	0	0
RNF167	NM_015528	ATAGAGAAGAGTTTGTTTGA	0.00291358	58
RNF167	NM_015528	TGATTTGGAAACCAGAGGAA	0	0
RNF167	NM_015528	TTTCACCGAATTAGAATCGC	0	0
MOXD1	NM_015529	GCAGCCCCCGACCCCTGACT	0.0119557	238
MOXD1	NM_015529	GGGACCCGACGGGACGGAAC	0	0
MOXD1	NM_015529	GTGGATCCGCTGGAAGGGCC	0	0
GORASP2	NM_015530	AGAGGCAAGTTAACCACCTT	0.00703278	140
GORASP2	NM_015530	ATAGGAATCCACATAATACC	5.02341e-05	1
GORASP2	NM_015530	CCATGAAGTATTCTAGCCCA	0	0
POLR2M	NM_015532	AGAGTTGGCGGGGGGATGGG	0	0
POLR2M	NM_015532	ATATAATAGTAACGTTGGGA	0	0
POLR2M	NM_015532	GGGAAGATATCTCTGAGAAG	0.00326522	65
DAK	NM_015533	CGAGCGCGACACTAGAAAGA	0	0
DAK	NM_015533	GACACAAGCGAAAAGACAGG	0.0129604	258
DAK	NM_015533	GCAACGTGTCTCTGGGGCGG	0	0
ZZZ3	NM_015534	AAAGGAGGAGACGTATAAAG	0	0
ZZZ3	NM_015534	ATTTAAAACACTGAGACAGT	0	0
ZZZ3	NM_015534	CTTAAAAAGCACTTCACTAA	0	0
RPAP1	NM_015540	AAAAAAAGGATGTGTGTTCT	0.00582716	116
RPAP1	NM_015540	ATGGTATAGAGCTTACGTGG	0.0138144	275
RPAP1	NM_015540	CTGGTGAGCGCGGTGCTGCG	0	0
LRIG1	NM_015541	CACGCTGAGTGCCGGAGCCG	0	0
LRIG1	NM_015541	CCCCGGTGCCCGGGCCGCTC	0	0
LRIG1	NM_015541	CTAGACTCCGCACCGGGGCA	0.000703278	14
UPF2	NM_015542	AGTCCTGATCGTCTTCCCTG	0	0
UPF2	NM_015542	GGAAGGAGGCGAGAGGGAAA	0.00381779	76
UPF2	NM_015542	TAATCGGGCAGTCGCGCGGA	0	0
RAB1A	NM_015543	GACTTCGCTCGGACTCCCCC	0.00864027	172
RAB1A	NM_015543	TCGGCCTTAGCCAATCCGCC	0	0
RAB1A	NM_015543	TCTCACTGATGACATCACTA	0	0
TMEM98	NM_015544	AGTTGTCCATAGCTAGTGAG	0	0
TMEM98	NM_015544	CTTGTCAGCATCCTCAGAGT	0	0
TMEM98	NM_015544	TTGTGCCTCGGTCTGTAAAA	0.00421967	84
PTCD1	NM_015545	AGGAGTGTGTGCGGCGGGGC	0	0
PTCD1	NM_015545	GCCGCCGCCCGAGGGATGCC	0	0
PTCD1	NM_015545	GGCGGCGGGTAAAGGCGAGA	0.00376756	75
DST	NM_015548	CCTACAAGTATGAACAAAGC	0	0
DST	NM_015548	GCAGGCAGATTGGGCGTCAC	0.00100468	20
DST	NM_015548	TATGAACAAAGCAGGCAGAT	0	0
PLEKHG3	NM_015549	ATTGGCGGCTCTGCGGGGGC	0.00477224	95
PLEKHG3	NM_015549	CCGCGCCGCGAAGGTTGCCC	0	0
PLEKHG3	NM_015549	CGGGCCAGGAATTTTTCCTG	0	0
OSBPL3	NM_015550	ACCAATCAGAAGTCGCCTTT	0.00421967	84
OSBPL3	NM_015550	AGCCAGCGGATTCCATGACG	0	0
OSBPL3	NM_015550	AGGAGGTGGGGCGATGTCCT	0	0
SUSD5	NM_015551	GAGTGTTGGTGGGGAGGGGG	0	0
SUSD5	NM_015551	GGAGGCCAGTTGAAAAGTAG	0	0
SUSD5	NM_015551	TACCTACCACCCTCACTCTA	5.02341e-05	1
IPCEF1	NM_015553	AGGGTTTCATAACAATGAGA	0	0
IPCEF1	NM_015553	GAACGTTAGGATTGAGGAAG	0	0
IPCEF1	NM_015553	TGTCCTGGATATGGGCATCA	0	0
GLCE	NM_015554	CCCCGCCCCTTGCCGTGGCT	0.00914261	182
GLCE	NM_015554	CCGCCCGTCCTGCAGCCGAC	0	0
GLCE	NM_015554	GCTGCCAGGACTGTCACTCG	0	0
CHD5	NM_015557	CCTCGGCCGGCTGCGGGACT	0.00909238	181
CHD5	NM_015557	CGGCGGCAGCGCCAGAGGCA	0	0
CHD5	NM_015557	GCCCGGGCTTTGCGGGGAGC	0	0
SETBP1	NM_015559	AGGGAGGGTGCAAAAGGCGG	0	0
SETBP1	NM_015559	GAGGGGGGGTAGATCAGATT	0.00793699	158
SETBP1	NM_015559	GGTCCTGCAGCCGGCTGGCG	0	0
UBXN7	NM_015562	ATTGCTGGTGCCTTCCTCTC	0.00718348	143
UBXN7	NM_015562	GCAAAAAGGATGCACTGAGC	0	0
UBXN7	NM_015562	GCGAGGCTAGCCTTGGAGCC	0	0
LRRTM2	NM_015564	ACATGATATTCCTTCAGTGT	0.00165773	33
LRRTM2	NM_015564	ACTGCTGCTTCCTACACTGA	0.00818817	163
LRRTM2	NM_015564	CTCGCTTTATTGTAATCAGG	0	0
LTN1	NM_015565	AAACCTAGCTTCTGAAAGCG	0	0
LTN1	NM_015565	AGGACAGGATTTGGCGCCAC	0.00577693	115
LTN1	NM_015565	TTGCTTAGAGGGTAGGAAAC	0	0
FAM169A	NM_015566	AAAAGGTCAGCGCAGGAATG	0	0
FAM169A	NM_015566	ACATCTCCAGATGAAAGTCC	0	0
FAM169A	NM_015566	GTGCATGCAAGTTAGAATCG	0	0
SLITRK5	NM_015567	CCGGCTGGAGAGGCGCCTCG	0	0
SLITRK5	NM_015567	GCGTTCTGCAGCGGCGGGAT	0	0
SLITRK5	NM_015567	TAGGGGCCGGGAGCCGGAGC	0.00758536	151
AUTS2	NM_015570	GGTCACCCTTCCTCAAAAAA	0	0
AUTS2	NM_015570	GGTCTTCGAGGGGGGAGGAG	0	0
AUTS2	NM_015570	TTTTTCCAGTCCCAGAGAAG	0	0
SENP6	NM_015571	CCCCCTCAGCAGCCCGGACT	0	0
SENP6	NM_015571	CCGCACCGAGCCCTGACTTG	0.00803746	160
SENP6	NM_015571	CTCGCGGGCAGAGCTGGCTG	0	0
GIGYF2	NM_015575	CTGCCCGAGACCCGGATGAA	0.00627927	125
GIGYF2	NM_015575	GCGGAAAGGAAGGATGTCGT	0	0
GIGYF2	NM_015575	GTTGGAAGAGGGCGGGGCCG	0	0
ERC2	NM_015576	GCGCGTCTCGGGACTGCGGC	0.00798723	159
ERC2	NM_015576	GCGCTGCCAGGCGCTGCGCT	0	0
ERC2	NM_015576	GGAGGAGGACACTGCTCGGA	0	0
RAI14	NM_015577	GGATCCAGGTCGGCGGGGGC	0	0
RAI14	NM_015577	GGTGACCCGGCCCCGGGCTC	0.00145679	29
RAI14	NM_015577	TCGCGGAATTTGGGGCCGCG	0	0
C20orf26	NM_015585	AGACATGGCGGCCTCCACCG	0.00663091	132
C20orf26	NM_015585	CCGATTTCTAGCGTCCGTGC	0	0
C20orf26	NM_015585	GACCTCTGGACACCTGTCCC	0	0
GPATCH4	NM_015590	GCCCATTTTCGGAGGTTCCG	0.00301405	60
GPATCH4	NM_015590	GGCAACCATACCGGCAAATT	0	0
GPATCH4	NM_015590	TGAAGTCCCTTGGCTGCTCA	0.00793699	158
TBC1D29	NM_015594	CACCTCCAGCCAGGCTCCAG	0.00467178	93
TBC1D29	NM_015594	GACTTTGAGGCCACGACAGG	0.002361	47
TBC1D29	NM_015594	GGCTTGCCCTCCCGGCACCC	0	0
KLK13	NM_015596	CCAAGGATGGAATTGGAGGC	0.000251171	5
KLK13	NM_015596	GGAACAGTGTGCAACCTCCT	0	0
KLK13	NM_015596	TGTCAAGAGTGAATGAGGCG	0	0
ABHD12	NM_015600	CGCTCCCGGTCGTGCCCGAA	0	0
ABHD12	NM_015600	GCACAGCTGCAGCCTGCGGA	0	0
ABHD12	NM_015600	GCTCCTCACACCGAGCGCCC	0	0
CCDC9	NM_015603	CGGAAACAGCTTGAAGAAAG	0.00200937	40
CCDC9	NM_015603	GATGAGCTTGCGGAACACCC	0	0
CCDC9	NM_015603	TAATTCAGGCAGAAGGAAGT	0	0
CHTOP	NM_015607	GGTTGCGCTGCAACCTCTTG	0	0
CHTOP	NM_015607	GTGGCCAATGGTCCTGTTGT	0	0
CHTOP	NM_015607	GTTATTAATGTGGGCCTTAG	0.00210983	42
EDRF1	NM_015608	ATTCACGTAACGGGAGCCGC	0	0
EDRF1	NM_015608	GAGGTTCAAACTTCTTCCCC	0.00592763	118
EDRF1	NM_015608	TAGTGTCCGCGTGGGAGGGG	0	0
WIPI2	NM_015610	ACGCAGGCGTGGGGACGCGT	0	0
WIPI2	NM_015610	GCGGCGGCCGCTCATGCGCA	0	0
WIPI2	NM_015610	GGGCGCGCTGGGCCTGGCTG	0	0
LRIT1	NM_015613	ACATGGACAGACTGGGGATT	0.00658067	131
LRIT1	NM_015613	TATCCGATGGCCTCAGGAGG	0	0
LRIT1	NM_015613	TTCTGAATCACTCAGTCCTG	0	0
PYGO1	NM_015617	ACGTAGAATAAATACCAGAA	0	0
PYGO1	NM_015617	CGTGGGTAGAAGCGGTGACG	0	0
PYGO1	NM_015617	GGACGGTGGGCGGGGGAGGG	0	0
CCDC69	NM_015621	CAGAAGAAAAGAAAACCTCA	0	0
CCDC69	NM_015621	CCAGAATCCTTCTAAATAAT	0.00085398	17
CCDC69	NM_015621	GCCAGCGGCGCCGCCACCAG	0	0
CCZ1	NM_015622	CGGCCAGGAAACAGCCACCC	0	0
CCZ1	NM_015622	GTTTGTGTTTTCCTGGCTCG	0	0
WSB1	NM_015626	AACTCCATATTAGACCATCC	0	0
WSB1	NM_015626	CAGAGTCAGCGGAACCAGCC	0	0
WSB1	NM_015626	TGTAGGCCGGTGGCGTCTTC	0	0
LDLRAP1	NM_015627	AAACTCTTGGTGCCTGGACC	0.000100468	2
LDLRAP1	NM_015627	CTGGCGCCTTCGGGCGGCCT	0	0
LDLRAP1	NM_015627	GAGGAAAGCGGGGGCGTCTA	0	0
PRPF31	NM_015629	ATGGAATTGGAGCAGAGAGA	0	0
PRPF31	NM_015629	GCTTAACCTACAGATTGAAG	0	0
PRPF31	NM_015629	GGATTCGCACTTTTTCACAA	0	0
EPC2	NM_015630	CGAGCGGCGGATCTAGTGTG	0	0
EPC2	NM_015630	GGCGCCCATGCTGTGGCCGG	0	0
EPC2	NM_015630	GGGCTGTTTTCGGGCGGGGT	0	0
TCTN3	NM_015631	AATTCTAGTTCCGGCCTCTG	0.00150702	30
TCTN3	NM_015631	TGAGCCCGGCCTCCGGTGCA	0	0
TCTN3	NM_015631	TTTTTCACCCCGGATTCCAA	0	0
KIAA1279	NM_015634	ATCTCCAGATTGACCCTGTG	0	0
KIAA1279	NM_015634	CAGGGGGCGGGGAAGGAGGT	0	0
KIAA1279	NM_015634	TTCCATGAGAATGGTTGCTG	0.00557599	111
EIF2B4	NM_015636	GCTGGGAACTGTAGTCTAAA	0	0
EIF2B4	NM_015636	GGATCGCAGGGCTCCCAAAA	0	0
EIF2B4	NM_015636	GTTCTGGGACGCAATCGCCT	0	0
TRPC4AP	NM_015638	AGAAACCGGCAGTGCAGGAA	0	0
TRPC4AP	NM_015638	GGCAGGGACCGTGTGCGGCG	0	0
TRPC4AP	NM_015638	GGTAGGTGGGAAAAGAGATG	0	0
SERBP1	NM_015640	AGTTGTCGCGCGGTGCGTCC	0	0
SERBP1	NM_015640	CTGAGAGGCGAGACCCCATG	0	0
SERBP1	NM_015640	GAGTGAAGCGTGCGGGCTGA	0	0
TES	NM_015641	CGGGCCGGCTTCTAAAGAGC	0	0
TES	NM_015641	GTCACTGAGCTTGCCCAGCA	0	0
TES	NM_015641	TCCCTTCGGAGACCAGGTCA	0	0
ZBTB20	NM_015642	ATGGGCGGCAACCTCACGAG	0.0039685	79
ZBTB20	NM_015642	CTTCAGTGAGCCAATGAGAA	0	0
ZBTB20	NM_015642	GGAAGAGGAAGAAAGGGGCG	0	0
C1QTNF5	NM_015645	AAGAACTGCCACCCTGTGCC	0.00914261	182
C1QTNF5	NM_015645	CCCTTAATCCAACTCAGCTG	0	0
C1QTNF5	NM_015645	GGATGCTGAGGTCAAGCCCC	0	0
RAP1B	NM_015646	AGAGGCCGGCGCCGAGGACC	0	0
RAP1B	NM_015646	AGCTAAGGGGCCCGTGGGCA	0.00286335	57
RAP1B	NM_015646	TCTGGGCGGCATGTCTGCCG	0	0
IRF2BP1	NM_015649	AAACGTAGTCCCGCCGGGGC	0	0
IRF2BP1	NM_015649	GAAGGTTGTAAGGTTTGCGC	0	0
IRF2BP1	NM_015649	GGGGGGGTTGTCGCCTCTGC	0	0
TRAF3IP1	NM_015650	AGGAGTGGGGGTTCCGCGGG	0	0
TRAF3IP1	NM_015650	CCTGCGCGGGCGCTGGAAGG	0	0
TRAF3IP1	NM_015650	GGGCTGCGCGGCCTTAGCAA	0.00979566	195
C10orf12	NM_015652	ATCTCAGGAGGAGGCTTCTT	0.00241124	48
C10orf12	NM_015652	GCATTCTCTCTTCCATCTAC	0	0
C10orf12	NM_015652	GTCTGTTCCGTCAAGTGTAG	0	0
RIBC2	NM_015653	CAAGTCGTGGCGGGGCCGCC	0	0
RIBC2	NM_015653	GGGCGGCGCCATGGCCCACC	0	0
RIBC2	NM_015653	TCCGGAAGGGGCCAATGACC	0	0
NAT9	NM_015654	CAGCCGCCAGGCCCCAATCC	0	0
NAT9	NM_015654	CCAATCAGCGCGCGCGAAAA	0.0022103	44
NAT9	NM_015654	GGAAGCTGGTGCTGGACAGC	5.02341e-05	1
ZNF337	NM_015655	CCCCAGAATATTGGTCATAG	0	0
ZNF337	NM_015655	GAAGTCCTTCCAAGGATTCC	0	0
ZNF337	NM_015655	TGGACGACTCCCGAGGACTC	0	0
KIF26A	NM_015656	AACTTCCGAGCGGCTGGGCC	0	0
KIF26A	NM_015656	CAGAGCCTGCGAGTGTCGCG	0	0
KIF26A	NM_015656	GTGGCTCCGGTGGGCGCGCT	0.00567646	113
ABCA12	NM_015657	CATCTGCATATGCAGGTCCT	0	0
ABCA12	NM_015657	CATTTGATTAACAAATCACG	0	0
ABCA12	NM_015657	GAAGCCAATTTTAGTCTTAT	0	0
NOC2L	NM_015658	ACCGGCGTCACCGCGTCCTA	0.00723372	144
NOC2L	NM_015658	GGAGGGCGCGTTCGCGTGCT	0	0
NOC2L	NM_015658	GGCGCATCTGGGCCCCACCG	0.00341592	68
RSL1D1	NM_015659	GCAGGTGCCTCCTCAAAGAA	5.02341e-05	1
RSL1D1	NM_015659	TCTGACAGCAGCCACTGCCC	0	0
RSL1D1	NM_015659	TTCTATCTAGTAAGAGTGAG	0.00457131	91
GIMAP2	NM_015660	AGTAGTTATTTGCTGTCATG	0	0
GIMAP2	NM_015660	GAATTTCAAACACAGGCACG	0.00818817	163
GIMAP2	NM_015660	TTTTGAGAAGAAGAGACAGT	0	0
IFT172	NM_015662	AGGTACATCGAAGAGCGAGA	0	0
IFT172	NM_015662	GAAGGCTTGTGGGCGGGGCT	0.00356662	71
IFT172	NM_015662	TATGACGTAGGACCTGGGGC	0	0
MTG2	NM_015666	AAGGTCGCCTCTCGGTCCGT	0.00180843	36
MTG2	NM_015666	TGCTCCTGCTTCCGCTACCA	0.00231077	46
MTG2	NM_015666	TGCTCGGGCAGCGAGGGCGC	0	0
RGS22	NM_015668	CGAGGGACACAGGCGTCTCC	0.0080877	161
RGS22	NM_015668	CGGCGAACGAAGGCTGGGGG	0	0
RGS22	NM_015668	GCGCGTGTGGACCCCCAGCG	0	0
PCDHB5	NM_015669	AACTTTCAGCAACTAAGAGC	0	0
PCDHB5	NM_015669	GCTTATGTGACAAAAGGGTA	0	0
PCDHB5	NM_015669	TAAGAGCTGGAGATACCATC	0	0
SENP3	NM_015670	AGACGGGACCGCGCGCTTGG	0	0
SENP3	NM_015670	CCAGCCCAGAGCGCTACGCG	0	0
SENP3	NM_015670	GCCTGCGCACATCCGCCGCC	0.00125585	25
GADD45B	NM_015675	GGCGAGTGCAGCTAGCTCTG	0	0
GADD45B	NM_015675	GGGGGCGAGAACCGGGAGGA	0	0
GADD45B	NM_015675	GGTTGGCCGACGGAGGGGAG	0	0
TMEM251	NM_015676	CCTCCAGGTGGGTGGCTCTC	0.00231077	46
TMEM251	NM_015676	CGCTCCTCAGCCTTGCCCCC	0.000301405	6
NBEA	NM_015678	CTATCCGTTCGGGGTGGTTG	0	0
NBEA	NM_015678	GGGAGGGACGAGGGGTGTCG	0	0
NBEA	NM_015678	TGGGGACTGCTGCCAGACAC	0	0
TRUB2	NM_015679	AACCACGCTCACTCAGCGCC	0	0
TRUB2	NM_015679	ATGCGAACCTCTTCCGGCTG	0.000904215	18
TRUB2	NM_015679	TTATAGTCTTCGGGGAAAAC	0	0
CNPPD1	NM_015680	AGAAAGGAGATGCGGCTGCG	0	0
CNPPD1	NM_015680	CGCTTGACACCTCCCTTCCC	0.0060281	120
CNPPD1	NM_015680	TCCGCGAGGTGAGCGTCGCA	0	0
ARRDC2	NM_015683	GGGCAGCCGGCGGTGAGCAG	0	0
ARRDC2	NM_015683	TATTGGTGGAGTCCCTTCCC	0	0
ARRDC2	NM_015683	TTGTTATTTTGCTCCACGCC	0.00522435	104
ATP5S	NM_015684	AGAAGCCACTTGACCCTCCA	0	0
ATP5S	NM_015684	CTTCATTGGCCCCCGCGTGA	0	0
ATP5S	NM_015684	GGCTAAAGAGCGCGGGTCCT	0.00266241	53
SDCBP2	NM_015685	CACAGTAAATAGTGAGCAAC	0.00733418	146
SDCBP2	NM_015685	TCCTGATGCCAGTTTCCCTT	0	0
SDCBP2	NM_015685	TTTTAAGTGGGTTTTAAAGG	0	0
FAM155B	NM_015686	GCCGGAGTCGCGGGGCGCTC	0.00336569	67
FAM155B	NM_015686	GCCGGCGCGATGCCCCGCTC	0.00246147	49
FAM155B	NM_015686	GGCGCCCGGGCTGAGAGCGA	0	0
FAM184B	NM_015688	GGCTAGGAGCTGCCGGCCTT	0	0
FAM184B	NM_015688	GTGCAAGGGGAGAGCTTCCG	5.02341e-05	1
FAM184B	NM_015688	GTGGGCGGGCACTGCGCTCT	5.02341e-05	1
DENND2A	NM_015689	ACTTTGTGGGCAGGGTGCAG	0	0
DENND2A	NM_015689	CCCAGCACTTTGGGAGGCTG	0.0041192	82
DENND2A	NM_015689	TGCCTGTAATCCCAGCACTT	0.00381779	76
STK36	NM_015690	GCTGTCGCAGACGGTCCGTA	0	0
STK36	NM_015690	GGGAGGAGGACTGGTAACTT	0	0
STK36	NM_015690	TAGGCCTCTGGACTAGATCC	0	0
WWC3	NM_015691	ACGGCGGGGACAGCCGCGCG	0	0
WWC3	NM_015691	CGCCGGCCGCCGCTCAGCCA	0	0
WWC3	NM_015691	GCCGGCGGCGCGGTTCCCGC	0	0
CPAMD8	NM_015692	ATGGGCGGAGCAGGCGTCCC	0	0
CPAMD8	NM_015692	GGAGGGTGCGCCCAGGAGCG	0	0
CPAMD8	NM_015692	TGAGGGGACGATCCCCGGAA	0.00542529	108
INTU	NM_015693	ACTTCACCGCTTACGCTCTC	0.00939378	187
INTU	NM_015693	TGCTCTAAGGAATTGCGTTC	0	0
INTU	NM_015693	TTCCAGGAGGGCTTCTCAGT	0	0
ZNF777	NM_015694	CCGTCACACCAGAGAAAGCC	0.00497318	99
ZNF777	NM_015694	CTGTGCTTCCAAGGGGAGCC	0	0
ZNF777	NM_015694	GAGCTGGTCACATGAACTCC	0	0
BRPF3	NM_015695	GGAGCGAGAGCGCGAAAGAG	0	0
BRPF3	NM_015695	TGCGGGCTCTCCCGCTGAAC	0	0
BRPF3	NM_015695	TGGAGGTGGCGGGGGGAGGC	0	0
GPX7	NM_015696	CGCGTTCTCGTTCCCTCCGC	0.00848957	169
GPX7	NM_015696	GGGACAGAATCCTGAAACCC	0	0
GPX7	NM_015696	GTGCGCTGCCTCAGGACAGA	0	0
COQ2	NM_015697	CTCGATCTTGATTGACTTTG	0	0
COQ2	NM_015697	GACTTTGTGGTTCCATTATC	0	0
COQ2	NM_015697	TTCTGAGTGTTGCCCGATAA	0	0
GPKOW	NM_015698	AGAGCGACAATTACTTCCCA	0	0
GPKOW	NM_015698	GCGCGTCGCGCCAAGCGCCC	0.00150702	30
GPKOW	NM_015698	GGAGTCTCGCTCTGTTTCAC	0	0
NFU1	NM_015700	AGGGAATGGGTCAGGTTTAG	0	0
NFU1	NM_015700	GAGGCTGAGTAGGGTCCTAG	0	0
NFU1	NM_015700	GGCTGGAAACAGCATTCGCA	0	0
MMADHC	NM_015702	CAGTAAGGAAGGCTTAAGTT	0	0
MMADHC	NM_015702	GAGGACTATCAAACGCATCA	0	0
MMADHC	NM_015702	GAGGGCTTCCGACCTGCGTT	0	0
RRP7A	NM_015703	AGCGGATGAAGGTTGGGCCA	0	0
RRP7A	NM_015703	GCGAATGTCAGAGTTGACCC	0	0
RRP7A	NM_015703	GTTCGCACTCGTGACTGGCC	0	0
DESI1	NM_015704	CGCACTATATCGCGTCAGGC	0	0
DESI1	NM_015704	GGGGGCGGGGCTCTCGCTGA	0	0
DESI1	NM_015704	TTGGCTTTCGTCAGGGACAT	0.0085398	170
SGSM3	NM_015705	GCACCGCAGCCTGAGAAGCT	0	0
SGSM3	NM_015705	TATGGTGTGGACCAGCAGTC	0	0
SGSM3	NM_015705	TCGCTATGCATGCTGGCCTT	0	0
GLTSCR2	NM_015710	CCTTCCTCCATTCTTTACAG	0	0
GLTSCR2	NM_015710	GATCTGAAGATTCCTAACGG	0.00341592	68
GLTSCR2	NM_015710	TTGCCAGGAGGCTGCCATCT	0.0120562	240
GLTSCR1	NM_015711	AGCATCGGGAGGGCAGGTCC	0.00517412	103
GLTSCR1	NM_015711	CACTGCGCAGCGCACACAGT	0	0
GLTSCR1	NM_015711	CGTTGCCCTTAGCGAGCGCT	0	0
G0S2	NM_015714	GAAGGCCAGTGTGCACGCGA	0	0
G0S2	NM_015714	GTCCCACTCCAGGCGAGCGC	0	0
G0S2	NM_015714	GTCGGAGCGTGCTCAGCGCG	0	0
PLA2G3	NM_015715	ATCTAGGCAGGGCTGGCAGC	0	0
PLA2G3	NM_015715	CAGCCAATCAGCGTCCTGCC	0.00185866	37
PLA2G3	NM_015715	CTGGATGGTGCTGAGAAGGC	0	0
CD207	NM_015717	AAGCTCAGACTTCTGAGGAT	0	0
CD207	NM_015717	AGGCCATTTGTTGTCTTCTC	0	0
CD207	NM_015717	GCCAGACAAGGTATCTAGTC	0	0
NOX3	NM_015718	CTTATAAAATCTCTGACGAA	0	0
NOX3	NM_015718	TCAGTGTGGTGATGTGCCTT	0	0
NOX3	NM_015718	TCATGACCTGGGTAAATACA	0.00155726	31
COL5A3	NM_015719	AGTTGGGAAACTTTGTGCTG	0.00582716	116
COL5A3	NM_015719	CCTGGCCAGGCGGGGCTTTT	0	0
COL5A3	NM_015719	GGAGGGGGAGCGCTGACAGC	0	0
PODXL2	NM_015720	GCCAAGCCCCCGAGCCTCGG	0	0
PODXL2	NM_015720	GTGCTGATTGGCCGGCCTGG	0	0
PODXL2	NM_015720	TCTCCGCGGGGGCGCGCCCG	0.00437037	87
GEMIN4	NM_015721	GGGACCCCGGAAGAGGGGCC	0	0
GEMIN4	NM_015721	GGGAGGGCTCTGCCGGAAGG	0	0
GEMIN4	NM_015721	TCCGGGTACCTGAGGGCTGG	0.00723372	144
CALY	NM_015722	GGGTCTGAGGGGCGCATGCG	0	0
CALY	NM_015722	GTGCATCAGGTGTGTGTATG	0	0
CALY	NM_015722	GTGGTTTCTGGGGATGTGTC	0	0
PNPLA8	NM_015723	GGCCCGCAAACAAGCAAACC	0	0
PNPLA8	NM_015723	GGGACTTCGTTTTGCCTTCC	0	0
PNPLA8	NM_015723	TTGGTTGCCGGGTGTGAGAG	0	0
RDH8	NM_015725	AGGAGGATCGCTTGAGGCTG	0	0
RDH8	NM_015725	CTGGGCATGGTAGTGTGCGC	0	0
RDH8	NM_015725	GGTAGCCCCAGCTACTCTGG	0	0
DCAF8	NM_015726	ACTCTAAACAAATGCGAGTT	0	0
DCAF8	NM_015726	GCGCCTGCGCATTACCGAAG	0	0
DCAF8	NM_015726	GTTGTTTTTGTAGTTTCTTC	0.00386803	77
WARS2	NM_015836	CTGAGCAGACAAGGGATCCA	0	0
WARS2	NM_015836	GACTGCAGTTCTTGCCGAGC	0	0
WARS2	NM_015836	GGTGGGGACAGGAGCGGGGT	0	0
FCN2	NM_015837	GCGGGCTTGGTGACGCCAGC	0	0
FCN2	NM_015837	GGAGGTGCGAGATCATCTCC	0	0
FCN2	NM_015837	GTCGCCATGGGATCCCCAAG	0	0
ADAR	NM_015841	GAGTCTCGCTCTTTTTGCCC	0.0064802	129
ADAR	NM_015841	TCACTGCAACCTCTGCCCCC	0	0
ADAR	NM_015841	TGCGCCATTGCACTCCAGCC	0.00150702	30
LMO7	NM_015842	CCACCCAGAAACTGTTGGCA	0	0
LMO7	NM_015842	GGCAGGGAAGAAATAAGAGG	0	0
LMO7	NM_015842	GGTGGGTGAATGTCAGTAGC	0	0
KRT76	NM_015848	GAAGTAACTTAATGCCTACG	0	0
KRT76	NM_015848	GATTATCTCTGAGGTGTGTT	0.0039685	79
KRT76	NM_015848	GCAAAGCCACTCTGGCCCAG	0	0
CELA2B	NM_015849	CATATTCCAGTATCTACCCT	5.02341e-05	1
CELA2B	NM_015849	CATCTTCTCAAAGTATTTCT	0.00210983	42
CELA2B	NM_015849	GGGTGACAGTTGGGAGAAAA	0	0
FGFR1	NM_015850	GAAGAGACGCCGCAGCCTTG	0	0
FGFR1	NM_015850	GCGCGAAAATCATTTCCCCA	0	0
FGFR1	NM_015850	GTACCTGGTAGCGTGGGCTT	0	0
ZNF117	NM_015852	ATGAGAACCAACCTCTGAAA	0.00477224	95
ZNF117	NM_015852	GGCAAACTCCCAATATGGCT	0	0
ZNF117	NM_015852	TATCCTTTCCAAGTCTGAAC	0.000502341	10
GTF2A1	NM_015859	ATTTCACTACTTCACTCCCC	0	0
GTF2A1	NM_015859	CGCGTGACAACGCGGCTCGC	0	0
GTF2A1	NM_015859	CGTGGCGGGTACTGGACTGG	0	0
FAM65B	NM_015864	ACAAAATGCAAGTGCAGATA	0.00306428	61
FAM65B	NM_015864	GAGCAGTAAAAGTAATATGT	0	0
FAM65B	NM_015864	GGAGGAGCAGCTTACATTTT	0.00155726	31
KIR2DL3	NM_015868	TGGTCGTAGTGAAGGACGCA	5.02341e-05	1
KIR2DL3	NM_015868	TTCTAGTGAGAACAATTTCC	0	0
PPARG	NM_015869	GGCAAGACTTGGTACATTAC	0	0
PPARG	NM_015869	TGTCACAGCTGGCTCCTAAT	0	0
PPARG	NM_015869	TGTCATAATGTTCACTGCTT	0	0
ZNF593	NM_015871	AGTGTGCCCACTGAAGGGCA	0.00276288	55
ZNF593	NM_015871	CACTGACGTCGACGGCCGCC	0	0
ZNF593	NM_015871	CTGGGAGCCCGTCCTGAGCT	0	0
VILL	NM_015873	AGACCCTGTCTCGAAAAAAC	0	0
VILL	NM_015873	ATGAGTGGGTTGGGCAGATT	0.00175819	35
VILL	NM_015873	TTTTCCAGTTTTTTCGAGAC	0	0
RBPJ	NM_015874	ACGTGGAGACTGAGGAAAAC	0	0
RBPJ	NM_015874	GGTTTTAGGACGCGCTTTGA	0	0
RBPJ	NM_015874	GTCCCCGTAGTAATCCCCTC	0	0
AZIN1	NM_015878	AGAGGAAGGAGGACTGAGCC	0.00793699	158
AZIN1	NM_015878	GGCGCGCGACCGGGTCATGC	0	0
AZIN1	NM_015878	GGCGGAACCCGGTTGCAGCC	0.011805	235
ST8SIA3	NM_015879	CGTAGGCTCGGGCTGCAGCC	0	0
ST8SIA3	NM_015879	GAGGGAGTAGAGGGAAATGG	0	0
ST8SIA3	NM_015879	GGAGGGGGACTGAGGCTGCC	0.00165773	33
DKK3	NM_015881	CAACTCGGTCCAGTCGGGGT	0	0
DKK3	NM_015881	GGGAGCGAGCAGATCCAGTC	0	0
DKK3	NM_015881	GTGCAGATGCGGGAGCGGCG	0	0
MBTPS2	NM_015884	AGCAAACCCCTGACCAGAAC	0	0
MBTPS2	NM_015884	TAGTCTTGTAGCGATTTCTT	0.000703278	14
MBTPS2	NM_015884	TCTTTTAACCCATGAGGATT	0	0
PCF11	NM_015885	CGGAGGCGCACTGGAAAAGA	0	0
PCF11	NM_015885	TGTTGCGAAAGTCCGGGTAG	0	0
PCF11	NM_015885	TTCTCATTGGCCGATTCATA	0	0
PI15	NM_015886	GCTTGTACTTTGTAAGCTGT	0.00301405	60
PI15	NM_015886	GGGTAGAAAAAAACAGTGAT	0	0
PI15	NM_015886	TGGGTGGCAACCTTTTTATG	0	0
HOOK1	NM_015888	ACGGTAGGTACCCGGGGGGG	0	0
HOOK1	NM_015888	AGAACCGGGATAGGTTGCGC	0	0
HOOK1	NM_015888	GCTGATTGGACGTGCCCTCG	0	0
MED15	NM_015889	AACCGAGACCGCTTCGTCCC	0.0176824	352
MED15	NM_015889	CGACAGCTGCACTGGAAGAG	0	0
MED15	NM_015889	GCGTGTGTCTCCCAGCCGGG	0	0
CDC40	NM_015891	ATGAGTTCCAAAATACCTTG	0.0063295	126
CDC40	NM_015891	CTCATATTCTTTAGTCAACT	0.00135632	27
CDC40	NM_015891	GTGTTCCATTGCAATCTGTC	0	0
PRLH	NM_015893	CACAGTGCTCACTCTACCCA	0.00879097	175
PRLH	NM_015893	GGCATCAGGGTGCGTGTGCA	0	0
PRLH	NM_015893	GGGCAGGAGCAGCGTCACAC	0.011152	222
STMN3	NM_015894	CGCTGTGAGCGGTTGGAGGG	0	0
STMN3	NM_015894	GGGGGGTCTTGTTGCAGTTC	0	0
STMN3	NM_015894	TTCTCCAACTTGGCTTTGTG	0.00959472	191
ZMYND10	NM_015896	AGGCGGGCTAGAGACCCGCC	0	0
ZMYND10	NM_015896	ATGGCGATTGGCAGTCGCGT	0	0
ZMYND10	NM_015896	GAGTCCAGACCACAAGGATC	0	0
PIAS4	NM_015897	GCGCGGGTGCTAATTGGCCC	0	0
PIAS4	NM_015897	GGGGGGGCGCTGGTGTAGGA	0	0
PIAS4	NM_015897	TTGGCCGGAGGCCCGGGCGG	0	0
ZBTB7A	NM_015898	CGTGGGGGGGCCGGCGGCTG	0.00437037	87
ZBTB7A	NM_015898	CTGTTCTGGCCTCCGAGGCC	0	0
ZBTB7A	NM_015898	GGGGTCCTCCCTTGTCTTAA	0	0
PLA1A	NM_015900	CAGTGTGTTTCAATGCACTC	0.0120562	240
PLA1A	NM_015900	GAAGAAGAAACCGAAAACTC	0	0
PLA1A	NM_015900	GATCATGTTTGGCTCAAAGA	0	0
UBR5	NM_015902	GCTCCGGGAAACGGGCGGCA	0.0101473	202
UBR5	NM_015902	GTTGAGCAGCCCAATCGAGG	0	0
UBR5	NM_015902	TGTCGGGCCACGACGCTGTA	0	0
EIF5B	NM_015904	AACCCGCGGGTGTCGGCTCG	0.0153716	306
EIF5B	NM_015904	CACGTTCTAGAACCCGGAGG	0	0
EIF5B	NM_015904	CGGGCTGCTGCCTGGTCGGC	0	0
TRIM24	NM_015905	CGGGGAGGCAAGGGCGGGCT	0	0
TRIM24	NM_015905	GGCCAGGGGGATGAAGAGAA	0.00356662	71
TRIM24	NM_015905	TGCTGGGAGAGGGAGGGCGG	0	0
LAP3	NM_015907	CCGGACGCGGTTGACAGTCC	0	0
LAP3	NM_015907	GCGCGGGCGCACACGAATGC	0	0
LAP3	NM_015907	GGGAGCAACGCGAAGTAGAG	0	0
SRRT	NM_015908	ACGATAACGGCTCGAGCGTT	0	0
SRRT	NM_015908	CTCTGGGCGCGAAGGGAGAG	0.00843934	168
SRRT	NM_015908	GGAACTACGGGACCTCGGCT	0.00366709	73
NBAS	NM_015909	ACAAGGAGTGTATCAGGACC	0.00100468	20
NBAS	NM_015909	ACAGGGACTATTGCTTGTCT	0	0
NBAS	NM_015909	ATAAGAGAGGCTCAATGACT	0	0
WDPCP	NM_015910	AACTGTAGTTTACGCTGCCC	0	0
WDPCP	NM_015910	AAGTGTAGTTCAACACTTGA	0	0
WDPCP	NM_015910	TTGGAGATTGCGCCACAACC	0	0
ZNF691	NM_015911	AAAACTTGCGAAGTTTAGGA	0	0
ZNF691	NM_015911	CTGAGTCTACGCGCTTCCTT	0	0
ZNF691	NM_015911	TGACCGCTGGCGTGGCATGC	0	0
FAM135B	NM_015912	AGCTGCCCGGCCGCGGCCTC	0	0
FAM135B	NM_015912	AGGACGCGAGGCTGTCAGCG	0	0
FAM135B	NM_015912	CGGAGAGGGGGGCAGTTGCG	0.00125585	25
TXNDC12	NM_015913	ATCTTTCTCTTGCCGCGTGC	0.00447084	89
TXNDC12	NM_015913	GCGGGGTCGGCTGTATCACG	0	0
TXNDC12	NM_015913	GTCTTTCTCTGTCTCGGCTG	0	0
TXNDC11	NM_015914	GCAGCTCCGCCCACCGCTCA	0.00497318	99
TXNDC11	NM_015914	GCCCGTTGGGGGCGGGGATT	0	0
TXNDC11	NM_015914	TTTACGTAGGGTGCAGGGCG	0	0
ATL1	NM_015915	ACCGATATACTGCATGATTC	0	0
ATL1	NM_015915	TCAAATACCTGTTTCAAGCA	0	0
ATL1	NM_015915	TTTGAGAGTGTGTTCGAGGG	0	0
CALHM2	NM_015916	CATTGGTGTGGAGCATGGCC	0	0
CALHM2	NM_015916	CGGAGGGCCAGCACGGCCCA	0	0
CALHM2	NM_015916	GACCAGTCGGGAGGGCCACG	0	0
POP5	NM_015918	ACTAGTCAGTGACCCTCCGC	0	0
POP5	NM_015918	CTTACAAACGCAGTTGGGCG	5.02341e-05	1
POP5	NM_015918	GGCGGAGCTAGAAAGTTGAG	0	0
ZNF226	NM_015919	CGCATAGCTCAGCTGCAGTA	0	0
RPS27L	NM_015920	CTGGAACGCTCACCATCCCC	0.00321499	64
RPS27L	NM_015920	GCCAAGTCCCGTGGGTCTAA	0.00522435	104
RPS27L	NM_015920	TGGGGAGCGGCCTCGGGCTT	0	0
CUTA	NM_015921	ACTCAGTGAGTGACGCCAAG	0.00959472	191
CUTA	NM_015921	CAATCACAGGCCAGCCTCGC	0	0
CUTA	NM_015921	GAACCAGCTCTCGCCTCACG	0	0
LSR	NM_015925	AGCGATTCACCTGTTGAGAT	0.00874074	174
LSR	NM_015925	CCATGCAACCGAGACCCACT	0	0
LSR	NM_015925	CTCGGTGCGCTTGGTTTGGC	0	0
TGFB1I1	NM_015927	AAAGCTGAGGGCCAGGCACT	0	0
TGFB1I1	NM_015927	ACTCCTCCCTCTACCTACAC	0.00532482	106
TGFB1I1	NM_015927	GGACGCTCTCTCTTCCATGC	0.000803746	16
SSUH2	NM_015931	CAAGCACACAGAGCCCTCCT	0.0183355	365
SSUH2	NM_015931	CAAGGACTCAACAGGGAAGG	0	0
SSUH2	NM_015931	GGGAGAGTTCTGTCGCACTT	0.00793699	158
POMP	NM_015932	ATAAACATCTACGGTTTGTA	0	0
POMP	NM_015932	GATGTGCAGTGTGCTTTTGT	0.00492295	98
POMP	NM_015932	GGGAGGGAAGACACGGACTC	0.00421967	84
TMA7	NM_015933	CAACCCTAGCTCCTCGTACC	0	0
TMA7	NM_015933	CAGGTCAGAGGTCAACTGAG	0	0
TMA7	NM_015933	GGAAGTTGAACTCTCGCTAC	0.00341592	68
NOP58	NM_015934	AAGTTTGTATCGCGGGATCT	0.000452107	9
NOP58	NM_015934	CGGCCCGCCCCAGCCCGCTG	0	0
NOP58	NM_015934	CGGGAACATTCTGGAAGTGA	0	0
METTL13	NM_015935	CCGGCCGACCATTCACGGAA	0	0
METTL13	NM_015935	CTCAGGTCAAAAAAGCGTTT	0	0
METTL13	NM_015935	GCCGGGCCTCTGTGAGAACT	0	0
PIGT	NM_015937	AACTAGGTGCGGCCTCAAGC	0	0
PIGT	NM_015937	ATTAAGCATTTCCTGGTGGG	0	0
PIGT	NM_015937	GGTGGGTCTAAGGGGGTACT	0	0
NMD3	NM_015938	ACTGACGGCAAATGAGCCCC	0.00085398	17
NMD3	NM_015938	AGCTCGCGGAGAGAAGTCCC	0	0
NMD3	NM_015938	GGGTGATGGGAGCGGCCTGG	0.00457131	91
TRMT6	NM_015939	AGCGGCAAGACGAGAGGGGC	0.00612857	122
TRMT6	NM_015939	GAAGACCTGATTTTCGCTTG	0.00507365	101
TRMT6	NM_015939	GAAGCGCCAAAAAAGAATTT	0	0
ATP6V1H	NM_015941	CCCCGGAGCGACGCAAGGGT	0	0
ATP6V1H	NM_015941	GGATTCCCGAGTCCGTAACT	0	0
ATP6V1H	NM_015941	GTGGGAGGCGGCGAGCGTGG	0	0
MTERFD1	NM_015942	TGAGGCATCTCTACCACTCG	0	0
MTERFD1	NM_015942	TGCTCTGAAAAGAGCCAGCC	0.00296381	59
AMDHD2	NM_015944	CACAGCTCCGCGCAGGGCCA	0	0
AMDHD2	NM_015944	CCAACAAGCTGAGCAGACAC	0.0151707	302
AMDHD2	NM_015944	GTCACATCCAAGAACTTTAT	0	0
SLC35C2	NM_015945	GAGAGACGCAGACAATTACA	0	0
SLC35C2	NM_015945	TCTGTTGTGGTCGGGTTCTG	0	0
SLC35C2	NM_015945	TGTCCTCCGCGAAGTCCCTC	0	0
PELO	NM_015946	AGGCCGTCTGTGAAAATGCG	0.00979566	195
PELO	NM_015946	GCCTCCCGTTAAGGGCGCCC	0.00381779	76
PELO	NM_015946	TTCCCGGGTCCATTGCGCAG	0.00728395	145
GET4	NM_015949	GTTGCCTGCGGGCCCGCCCC	0.00170796	34
GET4	NM_015949	TGACCCAGAGGCGGGTCCGC	0	0
GET4	NM_015949	TGACCCAGGGGCGGGTCCGC	0	0
MRPL2	NM_015950	AGGGGCAGTACCGGCAAGAG	0	0
MRPL2	NM_015950	GCCTCGAGCGGCAGCCATCA	0	0
RWDD1	NM_015952	CTGAGAGGCTTCTAAGGCTC	0	0
RWDD1	NM_015952	GCATCCTCGCTCGATGAGTC	0	0
RWDD1	NM_015952	TCGCCAAGGACACCTACAGC	0	0
NOSIP	NM_015953	AGAGAGGACTTGAGCAAGCC	0.00889144	177
NOSIP	NM_015953	CGATTAGCTACTCACGTTTC	0	0
NOSIP	NM_015953	GTTCCGGATATTGAAACTGG	0	0
DERA	NM_015954	CCGGGAGCTACTTAGCGCTC	0	0
DERA	NM_015954	CGCTCCGGTTCGGTACCTCG	0	0
DERA	NM_015954	GTGTTGGTAGCATTATTTCC	0	0
MEMO1	NM_015955	CGGAAACCGGACAGGCCTGA	0	0
MEMO1	NM_015955	CGGCCGCGCGGCGAGGTTAA	0	0
MEMO1	NM_015955	CGGCGGGCGGCCGGGCTGGA	0	0
MRPL4	NM_015956	AGCAAAAGTTTAAGCGTTAT	0	0
MRPL4	NM_015956	AGTTCTGGAGTGAGCAACTA	0	0
MRPL4	NM_015956	GGATGAAGGCGTGGCCCGGT	0	0
APIP	NM_015957	ACCGCTAGCGTCTGGGGGCG	0	0
APIP	NM_015957	GGCAAGGCCAACGTGGTTGG	0	0
APIP	NM_015957	TTCAAGTCTGAGAGACCTAA	0	0
DPH5	NM_015958	AGCCACCGTTTCATAGCCTC	0	0
DPH5	NM_015958	AGTCGGCCGAGAGGAGTCCG	0	0
DPH5	NM_015958	CGGGTTTCTTCAGTGGAGCC	0	0
TMX2	NM_015959	ACTTCCTGAACGTTCTCATA	0	0
TMX2	NM_015959	GCTAGCAGAAGACTCTAATA	0	0
TMX2	NM_015959	GTCGCCTTATGAGAACGTTC	0.0155726	310
CUTC	NM_015960	ATCGCTGCATACTGATGACA	0.00331545	66
CUTC	NM_015960	TCCGCCGTTGAGGGCCTTGA	0.0019089	38
CUTC	NM_015960	TCTCTTTTCCTTGGCGGAGG	0	0
FCF1	NM_015962	ACCCGGCCTGGGAACCGGCT	0.00663091	132
FCF1	NM_015962	AGACCAACTCTGGGGTCTGT	0	0
FCF1	NM_015962	GGCAGCACTCAGCAGAAGAC	0.0136135	271
THAP4	NM_015963	CGGCTGGTTCTGCTGTCCGA	0	0
THAP4	NM_015963	GGGACACTGTGTGCCATGGG	0	0
THAP4	NM_015963	TTCCTCCTCTTAGAGGACCC	0	0
NDUFA13	NM_015965	AAGACCCCTCAGCTGCAGCC	0	0
NDUFA13	NM_015965	ACCGCGCGGGAAAGCTCTGG	0	0
NDUFA13	NM_015965	ACTCCTCTTTTGCCCAGACA	0	0
ERGIC3	NM_015966	ACCCAATTGCCCGCGCAAGG	0	0
ERGIC3	NM_015966	CGTGGCAGCATCGTTGGGCG	0	0
ERGIC3	NM_015966	GGGGCGGGATTTTGAGGACT	0	0
MRPS17	NM_015969	AGATGCACGGCCTACGAGAG	0.00120562	24
MRPS17	NM_015969	CCCCGCCCACTCTCCCTTAA	0	0
MRPS17	NM_015969	TTAGCCGTGGGCGGAGTTAA	0.00572669	114
MRPS7	NM_015971	ACTCACTGAGCCAGGACTCC	0	0
MRPS7	NM_015971	AGGGCAGGCAGAAACGGCCG	0	0
MRPS7	NM_015971	TGAAGACAGGGGCAGCCCAG	0	0
POLR1D	NM_015972	AAAGGTACCAGAGTTGAGCC	0	0
POLR1D	NM_015972	GCCAGCGCCGCCTTACCCCG	5.02341e-05	1
POLR1D	NM_015972	TGATTTGGGGGCGGCAGGTA	0	0
GAL	NM_015973	CTCTCCCGCGGGATGAGGGG	0	0
GAL	NM_015973	GGTCACTCCCGTCGCCCTCG	0	0
GAL	NM_015973	TCCGCCGCACCCGCCTATGA	0	0
CRYL1	NM_015974	CCGAGACACCGGGAGACACA	0	0
CRYL1	NM_015974	GCGCGCCGACCCTCGTGGGC	0	0
CRYL1	NM_015974	TGCTGACAGTCACAAGCGCG	0.00532482	106
TAF9B	NM_015975	AGGCAGGTAATCCTTCCCCA	0	0
TAF9B	NM_015975	GGGGTGCCCGAGTTCAGTAT	0	0
TAF9B	NM_015975	TACTTCTTTCAGGCCCCAGC	0	0
SNX7	NM_015976	GAACTGGGACTCTCGGACTC	0	0
SNX7	NM_015976	GGAACTGCCGGGACCAGCGC	0	0
SNX7	NM_015976	GGCTACGTTGGAGAAAGGGT	0	0
TNNI3K	NM_015978	ATGTATGGGTAGATAATTGA	0.00587739	117
TNNI3K	NM_015978	CAAAATCGTGTGTGCTTTCG	0	0
TNNI3K	NM_015978	TTTCGAGGGTGAAATCATAA	0	0
HMP19	NM_015980	CAGGCACATTCATTAGGAGA	0.00627927	125
HMP19	NM_015980	CTCAAGGATTACTTGTTATA	0.00226054	45
HMP19	NM_015980	TTTGGAAAAACTGGAAAAGC	0	0
CAMK2A	NM_015981	CAGGCTTGCAGTATTGTGTG	0	0
CAMK2A	NM_015981	CCCCTGGGGTGATGGACCCA	0	0
CAMK2A	NM_015981	TGGTCAGGGCGTCCGAGAGC	0.00964496	192
YBX2	NM_015982	CGGCGGCAGCGGGCTGCCAT	5.02341e-05	1
YBX2	NM_015982	GCCGCGGTGCGAAGTCCGGG	0	0
YBX2	NM_015982	GGGTGCTGCTGGGCTGGGAT	0.00713325	142
UBE2D4	NM_015983	CGGGGCTGCCCGGGTTACGC	0	0
UBE2D4	NM_015983	GCTTCGACCACTAGTCAGCA	0	0
UBE2D4	NM_015983	GGAGGGGCTCGTTGGCTTTA	0	0
UCHL5	NM_015984	ATCCGGGATCCTCGCCCCTC	0	0
UCHL5	NM_015984	GGCGGTGATTCACAGCGCCG	0.00085398	17
UCHL5	NM_015984	GGGCTGGGGCCTGAGAAGAA	0	0
ANGPT4	NM_015985	ACTGAGGAAGGAGGAAGGGA	0	0
ANGPT4	NM_015985	AGGTGAGAGGGTGTCGGGTG	0	0
ANGPT4	NM_015985	TTGGTGCACGCTTAGGGTAA	0.00874074	174
CRLF3	NM_015986	CCTCCTTGGGAAACGTGCTG	0	0
CRLF3	NM_015986	GAAGAGGCGGGGTGAGCCGC	0	0
CRLF3	NM_015986	TGCGGGTTATCAACCTTGCC	0	0
HEBP1	NM_015987	AGGGCGGGTCAGTGATGCGA	0	0
HEBP1	NM_015987	AGTGCAGCAGTGCAGCAGTG	0	0
HEBP1	NM_015987	GGTGAGGCGAGGGTGCGAGG	0	0
CSAD	NM_015989	GCGGCCTCCCGCTGGCTCCC	0.0107501	214
CSAD	NM_015989	GGGGTTGGCAGGGTGTGCTG	0	0
CSAD	NM_015989	TTGTAAACTTGCCTCGGTCC	0	0
C1QA	NM_015991	AAATGTCCCTGGTGAGCTTC	0	0
C1QA	NM_015991	AAGCAGACTTCAGCAAGACT	0.00472201	94
C1QA	NM_015991	GGCCAGTGCCTGTGAGGATG	0	0
PLLP	NM_015993	CCGGGGTTGTTTACTGGTCC	0.000653044	13
PLLP	NM_015993	CGGCGAGCAAAGGGTTAAGG	0	0
PLLP	NM_015993	GTGCTGGCGGAGCCGATTCA	0	0
ATP6V1D	NM_015994	GGATTCATTCTTCAGAGGCA	0.000653044	13
ATP6V1D	NM_015994	GTTAGCTGAAACTTTGAAAG	0	0
ATP6V1D	NM_015994	TCAAGGCGCGAGAAAGACAT	0.00241124	48
KLF13	NM_015995	CGCCGCCAGGATGTGGCTGG	0	0
KLF13	NM_015995	GCTGACGTCGGGTCCAGATG	0.0228565	455
KLF13	NM_015995	GGGGACCCCAGAGCGCGCAC	0	0
RRNAD1	NM_015997	CAAGGTCCTTGCGTGGGAGA	0.00085398	17
RRNAD1	NM_015997	GAGGCTTGAGGCAGCCCACC	0	0
RRNAD1	NM_015997	GATCCGAAGTATGCTTATCC	0	0
UTP18	NM_016001	CGTGTGGGAGTTCCTCCGGG	0	0
UTP18	NM_016001	GGGCCAATCTTCCGGGTGTA	0.00216007	43
UTP18	NM_016001	TACGTAGAGGGAGGGAGTGC	0.00949425	189
SCCPDH	NM_016002	AAGAAAGCAAGCAAGCTCAA	0	0
SCCPDH	NM_016002	CTCGGGGTGGGCCATCCCCG	0.0061788	123
SCCPDH	NM_016002	TCTCTTTTCTGTTTTTGAGA	0	0
IFT52	NM_016004	GAGGGGCAAATCCAAACATA	0	0
IFT52	NM_016004	GCTGTACCATTTGGTGCATG	0	0
IFT52	NM_016004	GTAGGCAGCCTGACTGATGT	5.02341e-05	1
ABHD5	NM_016006	CTAAAACACCTAACTCATTC	0	0
ABHD5	NM_016006	TCCCGCCCCGCGCTTACACC	0	0
ABHD5	NM_016006	TGAGTCTCGCCAGTCCCTCT	0.00532482	106
DYNC2LI1	NM_016008	AAAAGCAATCCTAAGGCTTG	0.00301405	60
DYNC2LI1	NM_016008	CTCCTAGAACGAGATGATAA	0	0
DYNC2LI1	NM_016008	TAACAAGGAGTTACTAACTT	0	0
SH3GLB1	NM_016009	ATGTGGGTCGTGTTCGCTCT	0.0105492	210
SH3GLB1	NM_016009	CCGCTTCCTCCACAGGAGCC	0	0
SH3GLB1	NM_016009	CGTTAAGTGCAAGCATACAG	0.00105492	21
ZC2HC1A	NM_016010	ACAAGGCTGGAGTCAAACAA	0	0
ZC2HC1A	NM_016010	TCTCTCCGGGTTACTCTCCA	0	0
ZC2HC1A	NM_016010	TTGCAACCTGAAGCGGCTCC	0	0
MECR	NM_016011	GCGCCTGGCTAGACTGCGTG	0	0
MECR	NM_016011	TGTTGAGACAACAGCTTTGG	0	0
MECR	NM_016011	TTCCTTCGCTGCCCAAGTGG	0	0
NDUFAF1	NM_016013	ACCTCAGTTGGCTGGGCTAC	0	0
NDUFAF1	NM_016013	TCTGTACTCGGCCGGAACTT	0.0063295	126
NDUFAF1	NM_016013	TTGGAGGTTTTTGGTCCACT	0.00522435	104
ABHD17B	NM_016014	AGAGGCTGAGCTCGCTCAGC	0.00607833	121
ABHD17B	NM_016014	GGACTACACATTCGGGCCAA	0	0
ABHD17B	NM_016014	TCCCCGCCCCTTTGATTTGA	0	0
SLC25A39	NM_016016	AGGCATGGAACTCGCCCGCG	0	0
SLC25A39	NM_016016	GTCCGGGCGGAGACGCGAGT	0	0
SLC25A39	NM_016016	TGGCCGGCAGCTCTCAGCGC	0	0
TFB1M	NM_016020	CGCCGGGAATTTCCTGTCCG	0.00180843	36
TFB1M	NM_016020	CGCTAAGTCCTGCCGCGAGA	0	0
TFB1M	NM_016020	CGGCTTCCGCCTGTGAGAGC	0	0
UBE2J1	NM_016021	CGCCTACAGCGGGCAGGGCC	0	0
UBE2J1	NM_016021	CTCCCCAAGCCGGCTTCGCC	0	0
UBE2J1	NM_016021	GCGTCCTCGTCCTCTCGTCC	0	0
OTUD6B	NM_016023	AGGCTCTTGGCCCTGACGTG	0	0
OTUD6B	NM_016023	CTTTATGGCTGACTCGGCTC	0	0
OTUD6B	NM_016023	GGCGCGCAGAGATGGCGTAA	0	0
RBMX2	NM_016024	CGTGCGGTTACCTCTTGGAG	0	0
RBMX2	NM_016024	GCACAAGCCTGGGCTGTTGC	5.02341e-05	1
RBMX2	NM_016024	GCGGAAGGCTGCTAGTGCGC	0.00180843	36
METTL9	NM_016025	GAGGCTGCAGTTACCGCCTT	0	0
METTL9	NM_016025	GGGACACGAGAACGCGCTCC	0	0
METTL9	NM_016025	TTTAATTTTTTTGAGGGCTG	0	0
RDH11	NM_016026	AGCTGGGTGAATGATCCCAC	5.02341e-05	1
RDH11	NM_016026	TCAACTTCTGCCAGCGTTGG	0	0
RDH11	NM_016026	TCGCTAATCCCCAACCATCT	0.000703278	14
LACTB2	NM_016027	AGAGGTCACGTGACGCCGCG	0	0
LACTB2	NM_016027	CTGCGCGGGCAGTGGTGGGA	0	0
LACTB2	NM_016027	GGCTGGCGCGAGGCGTGAGG	0	0
DHRS7	NM_016029	AGCAATCTGCCGGCCCCGCC	0	0
DHRS7	NM_016029	AGGGTTTCCTCATGTTGCCC	0	0
DHRS7	NM_016029	CTTGAATTCAAGCAATCTGC	0.0140153	279
TRAPPC12	NM_016030	AGAGGCAATAGGCAAGCCTG	0	0
TRAPPC12	NM_016030	CAGAATCAGGCTAGGTGGAG	0	0
TRAPPC12	NM_016030	GCGGACCCTGTACTTGGAAA	0	0
ZDHHC9	NM_016032	GAAGGCAACACTTCACATAC	5.02341e-05	1
ZDHHC9	NM_016032	GCCACTGCCAGCCTCTCTTT	0	0
ZDHHC9	NM_016032	TGGCAGGTGGGCATGCAGCA	0	0
MRPS2	NM_016034	GCTGGCCGGTCCCATTAGCA	0	0
MRPS2	NM_016034	GGCGGGGCACGCGAGGGGTC	0	0
MRPS2	NM_016034	TCGGGCGGGGAGTGGAGCCA	0.00115539	23
COQ4	NM_016035	ATCACAGCACCCGCTGGACC	0	0
COQ4	NM_016035	GGTGCTTCCATTTTAGCCCC	0	0
COQ4	NM_016035	GTAGCTCCACTGTATCCCGC	0	0
UTP11L	NM_016037	AAGGCGAGATCTGGGTAGCG	0	0
UTP11L	NM_016037	AGAGTCACGAGACTATATCT	0.000200937	4
UTP11L	NM_016037	AGGCGCTAGCGAATAAGAAC	5.02341e-05	1
SBDS	NM_016038	ACCGGGTTAAAACACAGCGT	0	0
SBDS	NM_016038	GAGCTCTGACAGGATGCTCG	0	0
SBDS	NM_016038	TGGCGAAAGTAAATACGCCA	0	0
C14orf166	NM_016039	AAACTTTATTGTCAGCTTCC	0.00100468	20
C14orf166	NM_016039	AGCGTCGACGTGCGCCGACG	0	0
C14orf166	NM_016039	TTTCTGCCTATTGTACAACC	0.00301405	60
DERL2	NM_016041	CTCTACGGATTGCGGTTGCT	0	0
DERL2	NM_016041	GGCGTTGATTGGGCAGTCGC	0	0
DERL2	NM_016041	TTGGCGGATGTGCGTTCCTT	0.00919285	183
EXOSC3	NM_016042	AATCACTGCCACCTTGGACA	0	0
EXOSC3	NM_016042	GCTTGATGGCCGTCAGCTCA	0	0
EXOSC3	NM_016042	TTTCGATGGACCAAGCTGCG	0	0
FAHD2A	NM_016044	CAGGCGCCAGCCGCGTTCTC	0	0
FAHD2A	NM_016044	CTCGAGTTCAGGCAAGTGCA	0	0
FAHD2A	NM_016044	GGCGGCTCCGGCGGGTCTTC	0	0
SLMO2	NM_016045	CGCCGGCGCAGTGCCGCCGA	0	0
SLMO2	NM_016045	GCGCCCGGCGCTAAGAGGCG	0	0
SLMO2	NM_016045	GTTTCCTTGCGCCGCGCGCA	0	0
EXOSC1	NM_016046	CACACGCGCAGGCGCCAGCG	0	0
EXOSC1	NM_016046	GACCTCTGAAGTTCCGCCCC	0	0
EXOSC1	NM_016046	GATTTGTCCCGGGGTAACCT	0	0
SF3B6	NM_016047	AAAAGGCGAGATGTTCCGGT	0	0
SF3B6	NM_016047	AGGCCCTGAGCAGAGGAACC	0.00728395	145
SF3B6	NM_016047	GGGTCTCAGGTGAGTAACTG	0.00185866	37
ISOC1	NM_016048	CTCTTACCCGCCCCGGAGGG	0	0
ISOC1	NM_016048	GCGCGCGAGCAGCGGTCGTC	0	0
ISOC1	NM_016048	GGCCGCGGCGTAAGGGTGGG	0	0
EMC9	NM_016049	GAAAGCCTTTAGCCCTATCA	0	0
EMC9	NM_016049	GTTGGGGCGCGGCCGCTGAT	0.00386803	77
EMC9	NM_016049	TTTCTGTGCTTCACAATGGT	0	0
MRPL11	NM_016050	GTGCCTGTGCGCGTTCCTGT	0	0
MRPL11	NM_016050	TGTGTGTACCTAGGCCATTC	0	0
MRPL11	NM_016050	TGTTTTATGCAGATAAAGGA	0	0
RRP15	NM_016052	GGAGAGAGCTCTGAATGGCT	0	0
RRP15	NM_016052	GTTTACGCGAAGTCCGTTCC	0	0
RRP15	NM_016052	TCAGCCGCTGATTTTCGTCC	0	0
CCDC53	NM_016053	AATTTCGGGGTGGCGCGCGG	0	0
CCDC53	NM_016053	CCAGAAGTTGCGTCCTTTTG	0	0
CCDC53	NM_016053	TAAGTAGGGATAACCTCAAA	0	0
MRPL48	NM_016055	CCTGCTTTCCACCCTCACTC	0	0
MRPL48	NM_016055	GTACTGGGGTAACACAGAGA	0	0
MRPL48	NM_016055	TGAATGTGACAACCTGAGTG	0.00798723	159
TMBIM4	NM_016056	CGTGCCATTGCACTCCAGCC	5.02341e-05	1
TMBIM4	NM_016056	GTTTCACTTCAGATGACGCC	0.000954449	19
TPRKB	NM_016058	AAATGGAAGAATCTATGGGC	0	0
TPRKB	NM_016058	CAACGGACGCGAAGGAGAAC	0.00371733	74
TPRKB	NM_016058	CTGTATATCACTTCCGGCGA	0	0
PPIL1	NM_016059	GAATTTCTTAGTCTCACAAT	0	0
PPIL1	NM_016059	GCCAGTAAAGAATTTTTGTA	0.0019089	38
PPIL1	NM_016059	GGGGAGGCAGAGAATGAAAG	0.00658067	131
MED31	NM_016060	ACGATGACGTGGAAGCACCA	0.00517412	103
MED31	NM_016060	CCGGGCCGTGGGAGCGCCTG	0	0
MED31	NM_016060	TCCAGTGTTTTAGCCTTCGA	0	0
FAM96B	NM_016062	CCCGGGAACATGATGGTCGC	0	0
FAM96B	NM_016062	GGCCTGAGGTGCGAGAGAAG	0	0
FAM96B	NM_016062	TGACCGCGGCCCTGGCTGCT	0	0
HDDC2	NM_016063	GAAGGCGAAGGCTGGACAGA	0.00532482	106
HDDC2	NM_016063	GAATATGGAGGAGGGGGAGG	0	0
HDDC2	NM_016063	TGGCCTTGGTGTCCGCTGCT	0.00331545	66
MRPS16	NM_016065	AGAAGTTTTAGGCGAATCCC	0	0
MRPS16	NM_016065	AGCACTTTCCTTGGCGCGCC	0	0
MRPS16	NM_016065	GCCATCCATCTTGCAAGCGT	0	0
GLRX2	NM_016066	ATGAAGAATCAAAAAAGCTC	0	0
GLRX2	NM_016066	GTTCTTTTCCAACATTCAAA	0	0
GLRX2	NM_016066	TCTTAAAGTCAAAGGTCAAA	0.00155726	31
MRPS18C	NM_016067	AGCTCTCAGGGCTCGCGGAC	0	0
MRPS18C	NM_016067	CTTGGGGTCTTTTCCCAAGG	0	0
MRPS18C	NM_016067	TAGAAGTTTATGCGTGCTTC	0	0
FIS1	NM_016068	ACAGAGGAAGGCACCGGCTG	0.00678161	135
FIS1	NM_016068	CGCGCAGGGAGACCTTCCCC	0	0
FIS1	NM_016068	GGCACCTGGGAAGACCAACC	0.00869051	173
PAM16	NM_016069	ACGCGGGCAATTGAGACTCC	0	0
PAM16	NM_016069	GGGAGGGCAAGGGGCGTTAC	0	0
PAM16	NM_016069	TTAGCTGCTCCAGCGCACTG	0.00512388	102
MRPS23	NM_016070	CACTCGATAGCCGAGCCAAA	0	0
MRPS23	NM_016070	GGGCAGGAGCGAGCCAAAGC	0	0
MRPS23	NM_016070	GTTACTTGCCAGGTTCAGGC	0	0
MRPS33	NM_016071	CTATTCCTGGCGACTCTACA	0	0
MRPS33	NM_016071	GATGGCTGCGAAGTCTACGG	0	0
MRPS33	NM_016071	TCATTAGTGACCAGCTCGGG	0	0
GOLT1B	NM_016072	AAGATTTTACTCCCGAGTAG	0	0
GOLT1B	NM_016072	GAGCATCCACCCTTCCGGGT	0	0
GOLT1B	NM_016072	GGAAAGATCTGCTCGAGGCC	0	0
HDGFRP3	NM_016073	AGTGGGGAGAACCCCCAGAG	0.00547552	109
HDGFRP3	NM_016073	GCGGCCGGGTGGTGATTGGC	5.02341e-05	1
HDGFRP3	NM_016073	GGGCTGCGGCAGGCAGCTCC	0	0
BOLA1	NM_016074	AATTCACGCGCAGTTGGGAT	0	0
BOLA1	NM_016074	ACAGTTCCCATGAGCCCTCA	0	0
BOLA1	NM_016074	TCGGATTCTCCCCACTGGTA	0	0
VPS36	NM_016075	ACGCACGTCTCCACGTCCCC	0.00195913	39
VPS36	NM_016075	GCGGCTAATGGACCGCCAGG	0.0144674	288
VPS36	NM_016075	GCTCTGAATTTAGAATGGGG	0.00226054	45
DESI2	NM_016076	CCGAGAACCAGAGCGCAGGC	0	0
DESI2	NM_016076	GCGCACCTCGGGACCTAAAA	0.00105492	21
DESI2	NM_016076	TCCTGGGTCCCCGTTCCTCC	0.0116041	231
PTRH2	NM_016077	CTTCTGGAGGCTGTCTCAGG	0	0
PTRH2	NM_016077	GATACGTTCCTCCCTCCTTT	0	0
PTRH2	NM_016077	TCCGGTTGTCTGGAGCCCAG	0	0
TVP23B	NM_016078	CCGGACTGAGGCTCTTACAG	0	0
TVP23B	NM_016078	CGGGGCGAGCGGCCCGGACA	0	0
TVP23B	NM_016078	GCTCCCTCAAAGCGGAAGTG	0	0
CHMP3	NM_016079	TACGAAAAGCACCGAATCCG	0	0
CHMP3	NM_016079	TCTGAAAGATACGAATTTGT	0	0
CHMP3	NM_016079	TGTCTGTGTGGGGGAGACCA	0	0
GLOD4	NM_016080	AAGGAAACACCACTTTCACT	0.00522435	104
GLOD4	NM_016080	AGGCTTGGGACCTTGACGCG	0	0
GLOD4	NM_016080	TGTCGTGCGACCGTTGCTGC	0	0
CDK5RAP1	NM_016082	ATTTGCACTCACCCACTTTG	0.00552576	110
CDK5RAP1	NM_016082	GCGCTAAATGTCAGATACAC	0	0
CDK5RAP1	NM_016082	TCAATTGCCGCTTAAGTCCG	0	0
RASD1	NM_016084	AGGTCGCCGGGACTGGGAGC	0	0
RASD1	NM_016084	GAGAGCAGGAGCCCGGCAGC	0.0224547	447
RASD1	NM_016084	GGGGCTGGGGGGAGCAGTCC	0	0
STYXL1	NM_016086	AGGCACAGGAGCTGGTGACG	0	0
STYXL1	NM_016086	GAGAGCAGCGCTGGCAGGCC	0	0
STYXL1	NM_016086	GCGAGGGCGGAGAGCATGGC	0	0
WNT16	NM_016087	CACGATCATCACCTGCTGAC	0	0
WNT16	NM_016087	CTCTTACTGGAGCTACCATA	0	0
WNT16	NM_016087	TTCAGATCTGAATCTCTTAC	0.00401873	80
ZNF589	NM_016089	GAGGCGCACTTTGACCTTCT	0	0
ZNF589	NM_016089	GGGCGAAATGCGGCTTGTGC	0	0
ZNF589	NM_016089	TCCCCCTCGGCCGCAATATT	0.00135632	27
RPL26L1	NM_016093	AAGCAGGCCCTTGTACTCAC	0	0
RPL26L1	NM_016093	GGATCTCAGTGCCTCATTCC	0.00537505	107
RPL26L1	NM_016093	GGCCTGCGGTAGAGGCTTAC	0	0
COMMD2	NM_016094	CCTAGCACCTTGCACCCAGC	0	0
COMMD2	NM_016094	GGCGCTCACTGCATCTTTGC	5.02341e-05	1
COMMD2	NM_016094	TCGGACGTTCCCTGCAGCGC	0	0
GINS2	NM_016095	AGCCTATAGGCGCTGTCTGC	0	0
GINS2	NM_016095	CCGCGCTCGCGAAGAGCCCG	0.00391826	78
GINS2	NM_016095	GGCCGAGGGAGGCTGCGCGC	0	0
ZNF706	NM_016096	CCCTGAAGTTTGTGTCAGCC	0	0
ZNF706	NM_016096	CCGGACCGAGCGCGCCGGAG	0	0
ZNF706	NM_016096	GAGGGGCGCCTGGGGACAGA	0	0
IER3IP1	NM_016097	CACCGGTCTAGACAAGCGGC	0	0
IER3IP1	NM_016097	GGATTTCACACACTTGGAAC	0	0
IER3IP1	NM_016097	GTGCAATCAATGCTCTGATG	0	0
MPC1	NM_016098	AGGCGGTTGCTAGGCTCCAG	0	0
MPC1	NM_016098	CGGGGCCCGCTGCCGTAAAA	0	0
MPC1	NM_016098	GGCTGGGGCTGGGCCGGGGC	0	0
GOLGA7	NM_016099	CGGCAGGGTGGCTTTACGGC	0	0
GOLGA7	NM_016099	GCGCGGGGATTGTTTCCGGA	0	0
GOLGA7	NM_016099	GGAAGGGAAATGATGTGGGC	0.00175819	35
TRIM17	NM_016102	GGGAGTGGAATGGGGACAGC	0	0
TRIM17	NM_016102	GGGGGGAGTGGGATTGGAAG	0	0
TRIM17	NM_016102	TGGGGAGTTGGGGGGTTACT	0	0
SAR1B	NM_016103	AGGGGCCTGCGTGCCGAGAA	0	0
SAR1B	NM_016103	GCCTCGCTCAACTGGGGAAT	0.0163763	326
SAR1B	NM_016103	TCGCAACCCCTAACACCGCC	0	0
SCFD1	NM_016106	CAACATTAAATTGAGCTGTT	0.00522435	104
ZFR	NM_016107	CGGCTCCCCCGGGCGCGTGC	0	0
ZFR	NM_016107	GGGCCTGGCCTTCTCCGAAG	0	0
ZFR	NM_016107	GGGGAAGCCCGCGGGGGAAG	0	0
AIG1	NM_016108	CCCGGGTGACCTGTACTGGC	0	0
AIG1	NM_016108	GAGCGTCCGCAAACCGCGCC	0	0
AIG1	NM_016108	TCGCGGCCGCGCCAGTCCCC	0	0
TELO2	NM_016111	AAGGCGAGAACCCACCACCC	0.013513	269
TELO2	NM_016111	ACCCAGCTCGCAGCCACGTG	0.00266241	53
TELO2	NM_016111	CATCTCGGTCGTCCCTACCC	0	0
PKD2L1	NM_016112	GGAGCCGGGGGCCTGTGCTG	0	0
PKD2L1	NM_016112	GGGCCGACATGGATTGGGGT	0.002361	47
PKD2L1	NM_016112	TTCCACTAAAAGCTCCTAAA	0	0
TRPV2	NM_016113	GAGATAGCTGTCAGTGGACT	0	0
TRPV2	NM_016113	GGGGAAGAATCCCCCATCCA	0.000552576	11
TRPV2	NM_016113	TGCTGGGGACTTGCCACCCA	0.00286335	57
ASB4	NM_016116	AAATGTAGTGACAGCCAAGA	0	0
ASB4	NM_016116	AGCCCCCGTGATACATTTCC	0.00848957	169
ASB4	NM_016116	CATTTTCAGGTCCTTTAAAC	0	0
NUB1	NM_016118	GGCCAAGGCGAAGCCAGCTG	0.00180843	36
NUB1	NM_016118	GGGCGGGGATACGGTTGTGT	0	0
NUB1	NM_016118	TGGGCGAGGATGTGGCCGTG	0	0
RLIM	NM_016120	GATTCCTCGAAAAGGCTCCG	0	0
RLIM	NM_016120	GGCGGGCGGCGGTTTGGAAA	5.02341e-05	1
RLIM	NM_016120	TATGACGCCCACCATGTGAC	0.0109008	217
KCTD3	NM_016121	GGAGGAGCTTCCCAACGCCG	0	0
KCTD3	NM_016121	GGCTGGCGCGTAGGGAGGCT	0	0
KCTD3	NM_016121	TGGCCAGCCGCCTGCCCACG	0	0
RHD	NM_016124	GCCTCTCTATGGAGTTAACA	0	0
RNFT1	NM_016125	AAGCGAGCTGCGCCTGAGAA	0.00100468	20
RNFT1	NM_016125	TCACGGCTGCCGGGGTGTTT	0	0
RNFT1	NM_016125	TTATTTAGCGCCAGGCCTGA	0	0
HSPB11	NM_016126	CGCGCCCGGAAACTCAGCGG	0	0
HSPB11	NM_016126	TGGCGCAAAGAGCTCGGGGT	0	0
HSPB11	NM_016126	TGGCGCGAAGATTTCAGAGT	0	0
COPG1	NM_016128	GAAGCGTAGGGAGCAGAGTT	0	0
COPG1	NM_016128	GAGTGGGGAAAGCCAGACGG	0.0020596	41
COPG1	NM_016128	TAACCTTAGCTCCGCCGGAG	0	0
RAB10	NM_016131	GGGCTCTGTAAGGGTGTCCC	0	0
RAB10	NM_016131	TCTCCCGCTGGACTGCGCTG	0.00467178	93
RAB10	NM_016131	TTTCTCTGCACAGCGCTTGT	0	0
MYEF2	NM_016132	AGGGCCGCTGTTGCTGCAGT	0	0
MYEF2	NM_016132	GGACCAGTCCTGAAAGCCCC	0	0
MYEF2	NM_016132	GGCCCTACACCTGCCTGGGA	0	0
INSIG2	NM_016133	GCGGTGGGCGTGGACCGTCG	0	0
INSIG2	NM_016133	GCTTCCGGTCTGCGGGAAAC	0	0
INSIG2	NM_016133	GTCTTATTGACAGCAGGAAC	0.0113529	226
CPQ	NM_016134	CGCCCTCCAAGGGCGACCTC	0	0
CPQ	NM_016134	GAAGCCTTCCGGCCGATCTG	0	0
CPQ	NM_016134	GCGACACTCAATTTTCTAAC	0	0
COQ7	NM_016138	AGACCAAGGCCAAGGCGCCT	0.00833887	166
COQ7	NM_016138	ATTTAGCATTTTCATCTCCC	0.00165773	33
COQ7	NM_016138	TGGGGTCACTGTCAATCACT	0	0
CHCHD2	NM_016139	AACGCCCTGAACTTGGCGCC	0.00406897	81
CHCHD2	NM_016139	AAGGTTCGCGGATGAACCAC	0.00728395	145
CHCHD2	NM_016139	CTTCCGGGTTTTAAAGATCC	0	0
TPPP3	NM_016140	CGAGGACCGCGGAGTTGCGG	0	0
TPPP3	NM_016140	GAGACCAGCGCTCTGCAGTT	0	0
TPPP3	NM_016140	GAGGGGCGGGATGCGGCTCC	0	0
DYNC1LI1	NM_016141	ACTGCGCGTGCGTGGCTGCC	0	0
DYNC1LI1	NM_016141	CTTCCATACTGTCAGATCAC	0	0
DYNC1LI1	NM_016141	GGGCTTCAGTTGCAGCATAG	0	0
HSD17B12	NM_016142	CGGATTGGCCGGTCAGACCC	0.00708301	141
HSD17B12	NM_016142	GTCTTCCGCAGTCGCGAGTA	0	0
HSD17B12	NM_016142	TCAGAGAAGCCGCTAGTGAA	0	0
COMMD10	NM_016144	AGACTTAACTCCAACACGAT	0	0
COMMD10	NM_016144	GGAGACCCGGAGCCCTAAAA	0.000803746	16
COMMD10	NM_016144	GGAGTGTCGGGAGGGCAACT	0.00582716	116
WDR83OS	NM_016145	CTTTCCCTGAGCCAAAGCCG	0.00180843	36
WDR83OS	NM_016145	GGCTGCAAGGAAGGAGTCCT	0	0
WDR83OS	NM_016145	TTTCCGTACAGACCGATTTA	0	0
TRAPPC4	NM_016146	AGGAAGCGCTGCTCAGAAAC	0.00432014	86
TRAPPC4	NM_016146	CCTGGCTCCGCCTTTTGCCC	0	0
TRAPPC4	NM_016146	CGTCCGCTGTGAGTACTTCC	0	0
SHANK1	NM_016148	AAGGAGGCTGGACACACCCT	0	0
SHANK1	NM_016148	CTACCCCCACTGCCCAAGAT	0	0
SHANK1	NM_016148	GGCGCTATTCGGTGGTCAAG	0.00567646	113
ASB2	NM_016150	CCTCACCGGCCCTCGAGCAC	0	0
ASB2	NM_016150	CGGGGACTAAGGCACAGAAA	0	0
ASB2	NM_016150	CTGTTTTCATGCCACCTTGC	0	0
TAOK2	NM_016151	CTGGGGTCCGCGTGGCGGGG	0	0
TAOK2	NM_016151	GCTGCCGGTCTCCCAGGCCG	0	0
TAOK2	NM_016151	GGGCGCGCACTCGGGCTTGG	0.0080877	161
HSFX1	NM_016153	AGGAACAACTGTTGCAGAGA	0	0
RAB4B	NM_016154	AGAGCTGCTTAGCTGAGCCG	0	0
RAB4B	NM_016154	CGCGGATTGGTGGCGTGAGA	0	0
RAB4B	NM_016154	GGACCAAGCCCAAAGGGGCG	0	0
MMP17	NM_016155	GACTGGGTCCGCGGCATCAC	0	0
MMP17	NM_016155	GGCGTTTCCCCGGGTGTCTT	0	0
MMP17	NM_016155	GGGGGTGGCAGCGTCCGAGG	0	0
A4GNT	NM_016161	ACTAAACACAAAAAGTTCCC	0.00346616	69
A4GNT	NM_016161	AGGGGTTTACCAGATTTTTA	0	0
A4GNT	NM_016161	TTCTCCCAAACACAGCCACT	0.00256194	51
PIAS1	NM_016166	AACTGTCAAACCTCGCCGCT	0.002361	47
PIAS1	NM_016166	AGGAGCTGGCCGAGCTAGGA	0.00341592	68
PIAS1	NM_016166	GGCACGTTCCATTTAAATAA	0	0
NOL7	NM_016167	AGGGCGTGGCCTGTAGGCAG	0.00512388	102
NOL7	NM_016167	GCCGGCAGAGCATTTTCCGT	0	0
NOL7	NM_016167	GGGTCCATCCGGCTCCAAGG	0.000301405	6
TLX2	NM_016170	CGCCTGTTTGCGCCAAGCGC	0	0
TLX2	NM_016170	GAGCCTGGCTCCTAACACCC	0	0
TLX2	NM_016170	GGCGGGGCCCAGCAGTTAAA	0	0
UBAC1	NM_016172	AGTGCGTCACGGGGCGCGCC	5.02341e-05	1
UBAC1	NM_016172	CGGTGGCCACAGCGCGCCCC	0	0
UBAC1	NM_016172	TTCGTTCCTCCCCGAGCTGC	0	0
HEMK1	NM_016173	GGAGACCCCTGCGGATGGGT	0	0
HEMK1	NM_016173	GGCCTGCATACAGGAAAGTG	0	0
HEMK1	NM_016173	TCCACTCCCTCTACGCTCGC	0.00216007	43
CERCAM	NM_016174	ACCCAGCGTGGGGGGCGCAG	0	0
CERCAM	NM_016174	CGGCCCACGCGTGGCCCGGC	0	0
CERCAM	NM_016174	GGTCTGCGGAGCTAGCGCCA	0.000803746	16
C5orf45	NM_016175	AGGGGCGGGGCCGCGGCGGC	0	0
C5orf45	NM_016175	CATCTGCGCCCCTCCGACCT	0.00271264	54
C5orf45	NM_016175	GAGAGGCGCGGCAGGCTAGA	0	0
OAZ3	NM_016178	AGGGTAGATAAGCAGCAGAG	0	0
OAZ3	NM_016178	CGAATATGAGCCTTGGATAA	0.00366709	73
OAZ3	NM_016178	GAACTTGAAGACTTCTGTAC	5.02341e-05	1
SLC45A2	NM_016180	AAAAGTATTCCAACGTCTTA	0.00170796	34
SLC45A2	NM_016180	GAGAGGGAACAGTACAAAGG	0.00200937	40
SLC45A2	NM_016180	GCAGCTGTGAATCAGCCCTC	0	0
MRTO4	NM_016183	CGCGGTCTACGAAGACCAAG	0.00487271	97
MRTO4	NM_016183	GGCTACGCTGCTGATTCCTG	0	0
MRTO4	NM_016183	GTTTGATTGGTGCGTACGTG	0	0
CLEC4A	NM_016184	AAGTCTATGTTCAGGATGTT	0	0
CLEC4A	NM_016184	ACTCAAAGGGTTGCGGAAAG	0	0
CLEC4A	NM_016184	CCAAGCACTTAGAGTCTTTC	0	0
HN1	NM_016185	AAGGCGAATCTACCTCGCGC	0.00331545	66
HN1	NM_016185	TGTAAAACGTTACCTGACAG	0	0
HN1	NM_016185	TTCTTGGGGAGTTACAACCT	0.00502341	100
SERPINA10	NM_016186	CAGGACCCAAGGCCACACAC	0	0
SERPINA10	NM_016186	GGTAAGAGGCAGTGGGTTAC	0	0
SERPINA10	NM_016186	TAATCAGGGAGGGACCGGGA	0	0
ACTL6B	NM_016188	ACGGTCTCTAAGTCCCTGCT	0	0
ACTL6B	NM_016188	CTAAGGAACTGGCGGCAGAG	0.00517412	103
ACTL6B	NM_016188	GGAAGATACACTCTATTAAG	0	0
CRNN	NM_016190	AACAGAGACAAGAGGAGGTG	0.00135632	27
CRNN	NM_016190	CAGGCCCCTCCTACCACATT	0	0
CRNN	NM_016190	CTGCTGATGTGTGACTGCCT	0	0
TMEFF2	NM_016192	CACAGATGGGCTCGCTCGCC	0	0
TMEFF2	NM_016192	CGGGCTCTGATTGGTGGAGC	0	0
TMEFF2	NM_016192	GGGGTCGACGAGGAGGTGCA	0	0
GNB5	NM_016194	ATGGCAGTGCGTGCCCAGCA	0	0
GNB5	NM_016194	CAGGTTCCAGGGGTGAGTGA	0	0
GNB5	NM_016194	CCTCCCTCCACAGAGGGGCT	0	0
KIF20B	NM_016195	CAAACCAGACCGTCAGCACC	0.00939378	187
KIF20B	NM_016195	CTTGAAACGCGGGCAGCCAA	0	0
KIF20B	NM_016195	GGAAGAAGCTCTCCAATATG	0	0
LSM7	NM_016199	GCCCGCGGTGCCGTCGGGAC	0	0
LSM7	NM_016199	GCGGGCACCGGCCGACATGG	0.0153716	306
LSM7	NM_016199	GGCGGCCTTTCTGCTCCTCG	0	0
LSM8	NM_016200	GGAAGACGCTTCCTGAAGTT	0.00462154	92
LSM8	NM_016200	GGGTATGAGACAGAAGTTGG	0.00587739	117
LSM8	NM_016200	GGGTTTCCAATCCGAGTAAA	0.00155726	31
AMOTL2	NM_016201	CCTGCCCCATGCTTTGCCTT	0	0
AMOTL2	NM_016201	GCGGACACACCGCGGCCTGG	0	0
AMOTL2	NM_016201	GGGCGCTGGGCGCGGAGGAA	0	0
ZNF580	NM_016202	CCTAGTGAAATGTGGGGAAT	0	0
PRKAG2	NM_016203	CCCGAGCTTGCGTCGGTGCC	0	0
PRKAG2	NM_016203	CGCGGCCCCAGGGGACCGCA	0	0
PRKAG2	NM_016203	GGACAGTGAGGGGCCGGGCC	0	0
GDF2	NM_016204	AAGCACAGATTCTTTACAGT	0.00326522	65
GDF2	NM_016204	ATTAGGGGGCAATAACCCCC	0.00165773	33
GDF2	NM_016204	TACTTTCTCATTTCCTTGCC	0	0
PDGFC	NM_016205	CCCGGGGCCAACTGCGCTCC	0	0
PDGFC	NM_016205	GCTGAGGAGCGGGAGCCCCG	0	0
PDGFC	NM_016205	GGTCCCACGGGCCGGGGCGC	0	0
VGLL3	NM_016206	GCTCCCGGCTGTGCGAGGAC	0	0
VGLL3	NM_016206	GGGGAACGCCGGGGAGAAGG	0	0
VGLL3	NM_016206	TGCCTCCCCAGGCTCTGACG	0	0
CPSF3	NM_016207	AAGGCCGCGGCACTCCCACG	0.00723372	144
CPSF3	NM_016207	GGACCCCGAAGTCCGCAACC	5.02341e-05	1
CPSF3	NM_016207	GGGAACGGGAGTAGCTGCCT	0	0
VPS28	NM_016208	CGGGTGGGCGGGGTAAGACC	0	0
VPS28	NM_016208	GGAATGTCCCGAAGTCCGGG	0	0
VPS28	NM_016208	GGCGCAGCAGACTCGAAGCC	0.015874	316
TRAPPC2L	NM_016209	CGCTAGGTCGGCTCGCTGGC	0.0130106	259
TRAPPC2L	NM_016209	CGGGGCGGGGCCAGAGTCCG	0	0
TRAPPC2L	NM_016209	GTCCGCCGGCCCTTCCGGCT	0.00386803	77
TRIP4	NM_016213	GAAGCAGGAGGCGCACAGAT	0	0
TRIP4	NM_016213	TCTTGCCAATCGCTAAACGT	0.00859004	171
TRIP4	NM_016213	TGACAGAGCTCGACTCCGGA	0	0
EGFL7	NM_016215	ACAGGAAGTCCGGCTGGGAA	0	0
EGFL7	NM_016215	GGACGTGTCGTCGGACAAAC	0	0
EGFL7	NM_016215	TGTGTTCTCCGCTGATAACG	0	0
DBR1	NM_016216	CATCCTTACTCTTTTCTTCC	0.00281311	56
DBR1	NM_016216	GGATGGAAAGAGTACATTTG	0.00497318	99
DBR1	NM_016216	TGGATTTCCATTTTTCTCTT	0.00060281	12
HECA	NM_016217	CCGTCAGCCGTGAGGTCACC	0	0
HECA	NM_016217	GGGGCGTGACGTCACGCGGG	0	0
HECA	NM_016217	GTCATCCAGGCGTCCCCACC	0	0
POLK	NM_016218	CGGCGTGTCGCGTCAGACGC	0	0
POLK	NM_016218	GGGGGAGAATGGGAGGACGA	0.00401873	80
POLK	NM_016218	GTTCGGGAGGAGGATCCCGA	0.0041192	82
MAN1B1	NM_016219	AGCTACGCTCGTAGCACACC	0	0
MAN1B1	NM_016219	CCAGACAGCGACCACGCCCC	0	0
MAN1B1	NM_016219	GGGGCGGGCCTTGGTTCGCC	0	0
DDX41	NM_016222	GCGAGGCATGGACGCTTTCA	0	0
DDX41	NM_016222	GTGGTTACGCGACAGTTGCC	0.000904215	18
DDX41	NM_016222	GTTCCGGAGATACTATCGCA	0	0
SNX9	NM_016224	AGCGGCGTCCCGCGCAGCGG	0	0
SNX9	NM_016224	GCGGTGACTGCCCGGGGCGG	0.00653044	130
SNX9	NM_016224	GGGCGCCCTTGGTCGAGGCT	0	0
VPS29	NM_016226	AGCTCGACGGCCCAGGTGCC	0	0
VPS29	NM_016226	GCCTTCCGAGCCTGCTTTTT	0.0080877	161
VPS29	NM_016226	TCGCGAAGCTTTGAAAAGCG	0	0
SUCO	NM_016227	CCCCACTTTAGGTGAACCCC	0	0
SUCO	NM_016227	CTTCTCAATACTAAGTAACG	0	0
SUCO	NM_016227	GCGGCGTAAACACTTGGAAT	0	0
AADAT	NM_016228	GGTCAAGAGTCATTGGCCTG	0	0
AADAT	NM_016228	TAGCCTCTGGGCCGGCGCCT	0	0
AADAT	NM_016228	TGCGGTGATTCCCAGCGGCG	0.000552576	11
CYB5R2	NM_016229	AAGAAATATCTCCGTCGGGA	0	0
CYB5R2	NM_016229	TCCATAAATACACCCCGCCG	0.00386803	77
CYB5R2	NM_016229	TTGGGCGTCTCACTCCGGGT	0	0
CYB5R4	NM_016230	AAATAGCTGTCACCTTGCTC	0	0
CYB5R4	NM_016230	GTGAAGCTGTTCCTTAGCCT	0	0
CYB5R4	NM_016230	TAAGAATTTGTTCCCACATT	0.00281311	56
NLK	NM_016231	CACCCTTGGAATCTTGAAAG	0	0
NLK	NM_016231	GGAGGTTCCAACTTTGAATG	0	0
NLK	NM_016231	TACCTGATCCTTTTCGTGTG	0.00130609	26
IL1RL1	NM_016232	GAGAAAGTCACTCATGAAGA	0.00507365	101
IL1RL1	NM_016232	TCTTTCAAATAGGGAGAATG	0	0
IL1RL1	NM_016232	TTGTTAACAGTGTGATCATC	0	0
PADI3	NM_016233	ACTTCCTGGGTGCCGGGGTC	0	0
PADI3	NM_016233	AGGGGCTGGGCTTTCATGAC	0.00100468	20
PADI3	NM_016233	CAGGTTCGTATACAAATACT	0.00155726	31
ACSL5	NM_016234	GTGTCGGCCCTTAGGGGCTG	0	0
ACSL5	NM_016234	TCAACTGTGTTGAGGCAAGC	0	0
ACSL5	NM_016234	TGATAGGCCACAGGAGGGCA	0	0
GPRC5B	NM_016235	CGCGGAACCGCCGGCGGGAC	0.0202444	403
GPRC5B	NM_016235	GCGCCGTCTGCATGCACCCC	0.00577693	115
GPRC5B	NM_016235	GGGGGTGGGGCTCGGAGGCC	0	0
ANAPC5	NM_016237	CCGAGTGGGAGCAGGTTCCC	0	0
ANAPC5	NM_016237	CGGTCCCTGTCCACGTAGCC	0	0
ANAPC5	NM_016237	TGGGAGGGGAAGTCGATGCT	0	0
ANAPC7	NM_016238	ACAACTCATTTCACCTGAAA	0.00060281	12
ANAPC7	NM_016238	AGGATTTACAATGAGACAAA	0.00231077	46
ANAPC7	NM_016238	CTAAACTGCAAACTTTACTG	0.00512388	102
MYO15A	NM_016239	GGGCCTGCTCCACACTCCAG	0	0
MYO15A	NM_016239	GTAGAGTTCCCGGGGGCCTC	0	0
MYO15A	NM_016239	TCAGCTCTCCAGGCTGTTCG	0.00346616	69
SCARA3	NM_016240	GGGATGCGCGCTCTGGGCGG	0	0
SCARA3	NM_016240	GGGCGGCGGCAGACCTCGCG	0	0
SCARA3	NM_016240	GGGGCGCGGCGCTAGGCGCC	0	0
EMCN	NM_016242	AAACAGATCCTTCTTGAGAA	0	0
EMCN	NM_016242	CCTATGATCCATTCTCAAGA	0.000904215	18
EMCN	NM_016242	TTTGTTCTTCTTCAACAGAA	0.00678161	135
CYB5R1	NM_016243	GGAAAGGGTGGCGCGCAGAG	0	0
CYB5R1	NM_016243	GGGGCGGGGTCCGGCAGAGG	0	0
CYB5R1	NM_016243	GTGGCGGCGGCGGGGCCTTT	0	0
HSD17B11	NM_016245	CCGGTGTCGTGAGCCGGCCT	0.00597786	119
HSD17B11	NM_016245	GCTCACTTGTTTTCCTAAAT	0.000251171	5
HSD17B11	NM_016245	TGGACACTGTCGGTTATCCT	0.00758536	151
HSD17B14	NM_016246	GACTGGGAGGCTGGACTCCC	0.0166275	331
HSD17B14	NM_016246	GGCTGGGAGGCTGGACTCCC	0.00381779	76
HSD17B14	NM_016246	GGTCTGAGGGAGGAGGGGCT	0	0
IMPG2	NM_016247	ACTAACAGATTCAGAAAAGT	0	0
IMPG2	NM_016247	GTGAAACACATTATTCTTAG	0	0
IMPG2	NM_016247	TGGACTGCTTGTTAAAGGCA	0	0
AKAP11	NM_016248	CTCTCGCGAGAAAAATTCCG	0.00376756	75
AKAP11	NM_016248	GCGGGCCGGAGCTGCGGCGG	0	0
AKAP11	NM_016248	TGGGAGGCGTGGAGAGTAGG	0	0
MAGEC2	NM_016249	AAAAGCAGAGAGGTGGGGGG	0	0
MAGEC2	NM_016249	AGGAAGGGTTGGAGGGCAGC	0	0
MAGEC2	NM_016249	GAAGAGGTCCGCAAGGCTTA	0.000301405	6
BIRC6	NM_016252	AGTTTCTTCCTGTGAGCCTG	0	0
BIRC6	NM_016252	CGAGTCCGCCCCGCTCCTCG	0	0
BIRC6	NM_016252	GGACGCTGCGGACGCGGAAC	0.00115539	23
FAM8A1	NM_016255	AGCTTTAAGTCTGTGACCCG	0	0
FAM8A1	NM_016255	GACTACTAGGGCCCGAACCC	0	0
FAM8A1	NM_016255	GGCCTCTCTGTATATTCCCG	0.00356662	71
NAGPA	NM_016256	CCTGTAGGTTTGAGATTACC	0.00497318	99
NAGPA	NM_016256	CTGTTATTCATGTTTAGCAG	0	0
NAGPA	NM_016256	GATGTTAACTTTTTATCTCC	0.00135632	27
HPCAL4	NM_016257	CTTTGGCCCCTCCCAATTTC	0	0
HPCAL4	NM_016257	GGAGCTGGGGAGGAGCTGGG	0	0
HPCAL4	NM_016257	TGGGATATGGGTGTGGGGGG	0	0
YTHDF2	NM_016258	GGGCGGGTCACTCCCGGACA	0.00502341	100
YTHDF2	NM_016258	TGTGTGACTCCCTAGGGGTC	0	0
YTHDF2	NM_016258	TTACCTCCCAGATGGGGGTG	0.00150702	30
IKZF2	NM_016260	GGACGAGGGGGAGGGGTGGA	0	0
IKZF2	NM_016260	GGAGGAGGAGGAGGAGGACG	0	0
IKZF2	NM_016260	TGTTCTTCTCTCTCATTTCT	0.00271264	54
TUBD1	NM_016261	ACGCACTGAGCCTAAGCAGC	0	0
TUBD1	NM_016261	AGCGTAGGAGCATGCGTACA	0	0
TUBD1	NM_016261	CATGTCCACTGCCCACTGTT	0	0
TUBE1	NM_016262	AAGATGTTGACAAGGCAGCT	0	0
TUBE1	NM_016262	AAGCCCAGTCGCTACGGTAA	0	0
TUBE1	NM_016262	GGGGTAACTGGCAGGTAACT	0	0
FZR1	NM_016263	GGGTGTTGGGCAGGGCCTGG	0	0
FZR1	NM_016263	GTGGCTGCGCCTGCGCGCGT	0	0
FZR1	NM_016263	TGTGGGGTAGGCGGGGGGCG	0	0
VGLL1	NM_016267	ACCATGTTCCTCATTCCTGC	0	0
VGLL1	NM_016267	ATTCCTGCAGGTGCCCAACC	0	0
VGLL1	NM_016267	TGTGAGATTGTCTCTTAAAC	0.00753512	150
KLF2	NM_016270	CAAGGCCCAGGCCGCCGCAG	0.00743465	148
KLF2	NM_016270	CCCGGAGCTCGTCCCCATCC	0	0
KLF2	NM_016270	TATATACCGCGGCTAAATTT	0	0
RNF138	NM_016271	AAAGGCCCAATGTATTTGAC	0.000753512	15
RNF138	NM_016271	AAGATCAAAACATTCTGGTA	0.00567646	113
RNF138	NM_016271	ATTGACGAAAACTTCCTGAA	0.00733418	146
TOB2	NM_016272	AAGGGAGAGTGCACTGTGCC	0	0
TOB2	NM_016272	GTGAGCAACCCGGCCCCAGG	0.00231077	46
TOB2	NM_016272	TGTTTGGGGGACGAGTATCG	0.00331545	66
PLEKHO1	NM_016274	CAACGTCAGCGGCCCGCGGA	0	0
PLEKHO1	NM_016274	GGAGCTGCGGGGTGCGGACT	0	0
PLEKHO1	NM_016274	TCAGAATAAAGGGCGAATCG	0	0
SELT	NM_016275	ACAGGTCGGCTCTTCACTCC	0	0
SELT	NM_016275	GTCCTGACTCACCACCATCT	0.0117548	234
SELT	NM_016275	TAGTGTGCAAGACTCTGGGA	0.00713325	142
SGK2	NM_016276	GGACTGCGCACAGTAATTCA	0.00316475	63
SGK2	NM_016276	GGCTCTCCGGACTCCCATAG	0	0
SGK2	NM_016276	GGGCAGAATTCCTTGTGGCA	0	0
CDH9	NM_016279	GCGCCCTGCAGCGCCATCAG	0	0
CDH9	NM_016279	GGCAATATCTTCCTATTTGA	0.000904215	18
CDH9	NM_016279	TACTCCCCCAAGCCCAAACC	0	0
TAOK3	NM_016281	ACAGGGCCGGGGCCGTATAT	0	0
TAOK3	NM_016281	CGACAACTCCGCCAATCCTC	0	0
TAOK3	NM_016281	GGTATTTGATTGATGGAGCC	0	0
HP1BP3	NM_016287	GCGTCCCAGCGCGCCTGCGT	5.02341e-05	1
HP1BP3	NM_016287	GGGCGGACGCCGGACCGCGG	0.00567646	113
HP1BP3	NM_016287	TGAGGGCTGCGCATGCTCCG	0	0
CAB39	NM_016289	GAGCCCCGCCTTGGAAGCTG	0.0083891	167
CAB39	NM_016289	GGACTCAGGGCGCCGCAAGT	0.00286335	57
CAB39	NM_016289	TTGGCTTCTGCTTTTCTCTG	0	0
UIMC1	NM_016290	GCGCTTCCCGACGCCAAGGT	0	0
UIMC1	NM_016290	GGCCCGCTACTCTCCGGGAG	0	0
UIMC1	NM_016290	TTTCTTCCTCAGCGGGTCCG	0.0041192	82
TRAP1	NM_016292	AACGCGATCCAAGGTCACGG	0.01502	299
TRAP1	NM_016292	AGGGCGACGGGCCTTGCGCG	0.00462154	92
TRAP1	NM_016292	GGACGGTCGGGCCTGGGGGT	0	0
PCYOX1	NM_016297	GAGGCGGCAGGATGTGCTTA	0.0022103	44
PCYOX1	NM_016297	GATGTCTTCTGAAGGAGGGT	0	0
PCYOX1	NM_016297	GGAGCTCCTGCAGGGTTGAG	0	0
FBXO40	NM_016298	AATAGGTTTTCTTTCCCTTG	0.00231077	46
FBXO40	NM_016298	CTACTGGAGTGGCATTTAGC	0	0
FBXO40	NM_016298	GGAGGAAAATCCTTTTAAGA	0	0
ARPP21	NM_016300	GATCTAAGAGGGAAAGTCAC	0	0
ARPP21	NM_016300	GGCTAATACCACAGTTCTCA	0	0
ARPP21	NM_016300	TCAAGGTAACCATACTCAAC	0.00899191	179
GPN3	NM_016301	GCGTCCTGAGAAAAAAGGGG	0	0
GPN3	NM_016301	GCGTGCGCAAAAGTAGTTGA	0	0
GPN3	NM_016301	GTTGGGATGCTGTCTAAGCT	0	0
CRBN	NM_016302	ACGCCGTCCCCTGCCATCCA	0.00788676	157
CRBN	NM_016302	GTACCCAAGCCTGAAAGTGA	0.00346616	69
CRBN	NM_016302	TAGGCGGGAGGGACAATTAC	0	0
WBP5	NM_016303	AACATTTTTCCCGCTGGGAT	0.00627927	125
WBP5	NM_016303	GGAGGGGCTACCTCTTTTTC	0	0
WBP5	NM_016303	TTTGCTTGACTCTGATTACT	0	0
RSL24D1	NM_016304	ACACACAGAGAGAAAAAACT	0.00115539	23
RSL24D1	NM_016304	AGACCTGTTCGCTGTTACTT	0	0
RSL24D1	NM_016304	GTGAGAGCAAGTTCACAAGG	0.0060281	120
SS18L2	NM_016305	AAAGGATACGAAAACGCCCC	0	0
SS18L2	NM_016305	ACACTGGAGGTGCTGACGCC	0.0106999	213
SS18L2	NM_016305	GGGTCTACTGCTGACCTACC	0	0
DNAJB11	NM_016306	AGCTCTTGACCAATTAGAAG	0	0
DNAJB11	NM_016306	CTGCAGTTCTGAAGCCTAAC	0	0
DNAJB11	NM_016306	TCAGAGGGTCGCGCCGCTGC	0	0
PRRX2	NM_016307	CTGGCGCTGGGGGCGGGGAA	0.0041192	82
PRRX2	NM_016307	GGATGGAAAACGACAAAACA	0	0
PRRX2	NM_016307	TGGGTGGGGAGGGTGAAGGG	0	0
CMPK1	NM_016308	ATCCTGCGCCCTCAAGTGTC	0.000100468	2
CMPK1	NM_016308	GGAGGCTGGGACGTGATCCG	0	0
CMPK1	NM_016308	TCATTGCGAGCAGAGACAAT	0	0
LCMT1	NM_016309	GAGAGTATCGCAATCCTTTC	0	0
LCMT1	NM_016309	TTGGCACCGCCCACATAACC	0.000100468	2
LCMT1	NM_016309	TTTCCTATCGTCAAATTTCC	0	0
POLR3K	NM_016310	CGCCCAGCCACTGGCGCGCC	0.00607833	121
POLR3K	NM_016310	GGCTGTCTCGCACTTGTCAT	0	0
POLR3K	NM_016310	TGCGCTCCCGGCCCTGCTGC	0	0
WBP11	NM_016312	ACTCTGGTCCTGGAATTCTT	0.00306428	61
WBP11	NM_016312	CTAGATGAGCGCAATGAGGC	0	0
WBP11	NM_016312	GGTTCCATACAATACTCAAT	0	0
GULP1	NM_016315	AAGAGGCTGGAAAGGAAACG	0	0
GULP1	NM_016315	CAGAGATAAGAAAAGGCAAA	0	0
GULP1	NM_016315	GGTCCTGATCTAGTGTCTCA	0.00507365	101
NUP98	NM_016320	ATAGTTACCATGCCATTCTG	0.00773606	154
NUP98	NM_016320	GAGCGCCGCGACTCGGGCTG	0.0080877	161
NUP98	NM_016320	GGGAGCTCGGGCCAATCAGA	0	0
RHCG	NM_016321	AGGCAGTGGGCAGGAGGATC	0	0
RHCG	NM_016321	CAGGGGCCCAACCCAAGCCG	0	0
RHCG	NM_016321	CCCCAAAAGATTCCCCGCGT	0.00462154	92
RAB14	NM_016322	AGAACTAGGGTTGTCGCTCG	0	0
RAB14	NM_016322	AGCCAACATTTACCACTTAT	0	0
RAB14	NM_016322	TTAGCATGGTGGCCAGTATA	0	0
HERC5	NM_016323	AAACTGTAATGAGAGTGACT	0	0
HERC5	NM_016323	GGCAGGCGGCCAAAGGCAAC	0	0
HERC5	NM_016323	TTGGCTGGGGTAAAGGCCGA	0	0
UPB1	NM_016327	CGTGTCCTGGCACGTGCCGA	0	0
UPB1	NM_016327	CTTGCCGCCTCCGCAGCACA	0	0
UPB1	NM_016327	GGGGAGGGGGCGAAAGGATC	0	0
SFMBT1	NM_016329	AGGAGGGATGGCGCTGGGGC	0	0
SFMBT1	NM_016329	CTGGGGCCGCGCGGGAGGCA	0	0
SFMBT1	NM_016329	GACTCCGCGGGCTGGTGTGC	0	0
ZNF639	NM_016331	GCCAGACAAATGCCCGTCGG	0.00185866	37
ZNF639	NM_016331	GGACTTAGCCGCCTCCACCC	0.00195913	39
ZNF639	NM_016331	GTCCGGGCTCGGGACGATCC	0	0
MSRB1	NM_016332	AGCGGCCTAGGGGTGGTCCC	0	0
MSRB1	NM_016332	CTGGGGAGATGCGATTGGAC	0	0
MSRB1	NM_016332	GTGGCCCAGGAGTGGTCCCA	0.00542529	108
SRRM2	NM_016333	CTGCCGCTTTCGTGTGACTT	0.0166777	332
SRRM2	NM_016333	GGGAGACGATATCCCAGCCG	0	0
SRRM2	NM_016333	TTCTCTCGGGTACGGGAAGG	0	0
GPR89B	NM_016334	GCTTCCGCCGCGGAAGCCCC	0	0
GPR89B	NM_016334	GTGCTAAAAGCAGCAATGCA	0.00763559	152
GPR89B	NM_016334	GTTAACGTTTCTGAGGCTGA	0	0
PRODH	NM_016335	CAGGCGTGAGCCACCACACC	0	0
PRODH	NM_016335	CGCCTGTAATCTCAGCACTT	0.00291358	58
PRODH	NM_016335	CTCAGCACTTTGGGAGGCCG	0	0
EVL	NM_016337	ACTGCAGAGCCCCACCAGCG	0	0
EVL	NM_016337	CAGGCCCAACCCCCCACAGC	0.00416943	83
EVL	NM_016337	GCGGCTGAGAGGCACTGCAC	0.000200937	4
IPO11	NM_016338	CTTGCGCAGTATAAAGAGCC	0	0
IPO11	NM_016338	GCAAGCGCACACAACTGATT	0	0
IPO11	NM_016338	GGCTTTGTCTTTGAACCAAA	0.00195913	39
RAPGEFL1	NM_016339	CCGGGGGACCCAGGTATCCC	0	0
RAPGEFL1	NM_016339	GTCGCAGCTGGCGGGCCGAA	0	0
RAPGEFL1	NM_016339	TTCTTCAGAAATTTCTCCAG	0	0
RAPGEF6	NM_016340	AAGACGGAACCACAACGCCA	0	0
RAPGEF6	NM_016340	ATCAGTCACGGGGTCTGCCT	0.0108506	216
RAPGEF6	NM_016340	GATTTAGGTGAGGTCTCGCG	0.00512388	102
PLCE1	NM_016341	AGCGGCCTCTCACCCGGGGC	0	0
PLCE1	NM_016341	CGCCACCGCGGGCGGCCGGG	0	0
PLCE1	NM_016341	GTTCTGGGAAAGCCCGGCCC	0	0
CENPF	NM_016343	AGAACAGTAAACTCCGGCGC	0	0
CENPF	NM_016343	CCGCGTCTGATTGGCCCTTT	0	0
CENPF	NM_016343	TTTAAAAACAAGCCCTCTAC	0	0
NAT8B	NM_016347	CTACCTTCTCCCAGTGGCAG	0.00949425	189
NAT8B	NM_016347	GGAAAGACACACCCTTAAGC	0	0
NAT8B	NM_016347	TGCTTCCTCATGGGCAAACG	0	0
ADAM22	NM_016351	CTCGGCAGGGAGCGAGCGCC	0	0
ADAM22	NM_016351	GCGCGCGCAGGAGAGTCAGC	0	0
ADAM22	NM_016351	TCGTGGAGACAAGCGGGACA	0	0
CPA4	NM_016352	CAAGGTCAGGAACTTGCTCC	0	0
CPA4	NM_016352	CTCAACCTTTATCACTTGAA	0.000452107	9
CPA4	NM_016352	GCACAGACTTTTTCAGCTCC	0	0
ZDHHC2	NM_016353	CTCCCTAGGCGCCCGGCACC	0	0
ZDHHC2	NM_016353	CTTCCGCGCTTGGCGCAGGG	0	0
ZDHHC2	NM_016353	GCTCGCGACCTAACTGCCCC	0	0
SLCO4A1	NM_016354	CGCTCCGGAGAGAGACGCCC	0	0
SLCO4A1	NM_016354	GCGATGCCGGTCCTTGGAGC	0	0
SLCO4A1	NM_016354	GGAACGCGCGGCGGGGGACC	0	0
DDX47	NM_016355	CCCAGTGAATATGGGCGCGT	0	0
DDX47	NM_016355	GCACCCGTCCGCTAGGCAGG	0	0
DDX47	NM_016355	GGAATAGATCCGAGTGCAGA	0.00085398	17
DCDC2	NM_016356	AAAATTAGGCTGTTTGGAAA	0	0
DCDC2	NM_016356	CACACACACACACACAAATA	0.00291358	58
DCDC2	NM_016356	TAGTGAGGGCAGGAGAGAGG	0	0
IRX4	NM_016358	CGAAGTTAAAGGAATCGCGG	0	0
IRX4	NM_016358	GTCGCCGCTGCGAGGCCGCT	0	0
IRX4	NM_016358	TCGCATTCCGGAGGCTCGAG	0	0
NUSAP1	NM_016359	CAACGTGAGCGATGCCGCAG	0	0
NUSAP1	NM_016359	CCGCCCCGGGGGGACTTTTG	0	0
NUSAP1	NM_016359	GGGCCTGGCGTGTATTCGAA	0.00547552	109
TACO1	NM_016360	AACAAAGTCCGGCGCTCTCT	0.00974542	194
TACO1	NM_016360	AGTTAGTGCTCAAGCCCTCA	0	0
TACO1	NM_016360	GATCTGCTCAAGGGCAAGAG	0	0
ACP6	NM_016361	AACGGCTGGCTGGGCCGGAG	0	0
ACP6	NM_016361	CCACAAGGCTGCGCGTACCG	0	0
ACP6	NM_016361	GCGGGTACAAGCCACTTCTT	0	0
DUSP13	NM_016364	GCAGTCCACAAGGCCTCAGT	0	0
DUSP13	NM_016364	GGGGGTTTAGAGGGACCGGA	0.00326522	65
DUSP13	NM_016364	TGTTTGGGATTGAAGACCGT	0	0
CABP2	NM_016366	CACTTGGGCCCAAGGCCCCC	0	0
CABP2	NM_016366	CGGATTAGGACCCAAGCCCC	0.0019089	38
CABP2	NM_016366	TTTGAGCGTCTCCGCTGCTG	0	0
ISYNA1	NM_016368	AGCTGGGCCTCCGGGGGGGT	0	0
ISYNA1	NM_016368	CATGAGCCCAGCCACAAGCC	0	0
ISYNA1	NM_016368	CATTGTCCTCTTGTAAAGGG	0	0
CLDN18	NM_016369	AAAAATAATGCCCTTGAACC	0	0
CLDN18	NM_016369	GGCACTTGTCTGCTCTCCGC	0	0
CLDN18	NM_016369	GGCTCTGCGCTGAACCCACC	0	0
RAB9B	NM_016370	AAAGAAGAGTGGGCGAGCCA	0	0
RAB9B	NM_016370	AGGACAAGGGAGACCAGGGT	0	0
RAB9B	NM_016370	TAATCGGCTAGGGGAGGAGA	0.00432014	86
HSD17B7	NM_016371	GACAGACACCTGCGCCTAGG	0.00788676	157
HSD17B7	NM_016371	GAGCTGCGTGACGCAAAGCC	0	0
HSD17B7	NM_016371	GTCGGGTGAGATAGGCCGAG	0	0
WWOX	NM_016373	ATGGGCGCCGCTTTTTAGTC	0	0
WWOX	NM_016373	ATTTCCCATATCCAATTGCC	0	0
WWOX	NM_016373	GGTGGCGCCTGACCAAAAAG	0.00100468	20
ARID4B	NM_016374	AGTTACGCCTCAAGGCTTTC	0	0
ARID4B	NM_016374	CGCCTATACACTGTTCCTAT	0	0
ARID4B	NM_016374	GGCGTCGTTGTTTGTATCCA	0	0
ANKFY1	NM_016376	AGAGCCGGGTTTCTTTTTAC	0.00150702	30
ANKFY1	NM_016376	GGAGGGGGTTGCTGGACTCT	0	0
ANKFY1	NM_016376	TCTCGAGCCTCAAAAATACC	0.00688208	137
AKAP7	NM_016377	AGGCCAGGCCTGCGGAAGCG	0	0
AKAP7	NM_016377	TGCGGGTGCTGCGGCTGCTG	0	0
AKAP7	NM_016377	TTCCCAAGCCGCAGCCCCCG	0	0
VCX2	NM_016378	ACACACACACAATATCCTGT	0	0
VCX2	NM_016378	ATCGGTATCAGGCTGGGTTT	0	0
VCX3A	NM_016379	ACACACAAAAAGTATCCTGT	0.00592763	118
VCX3A	NM_016379	CTCAGCTGGGTATCTGTATC	0	0
TREX1	NM_016381	AACCAGTCCCTTCCACACCC	0	0
TREX1	NM_016381	GTGGGACCTGCCCTAGGCCC	0.00170796	34
TREX1	NM_016381	TCTCCTCCCCCAACGTCCGC	0.00231077	46
CD244	NM_016382	AGTTGGGGATACTGGCTGTT	0.00462154	92
CD244	NM_016382	CCTATATGGAGAGACCCCCA	0	0
CD244	NM_016382	TTCCATTCCAACAGACATTG	0	0
LUZP4	NM_016383	CCCTCACCAAGTCTCCTATC	0	0
LUZP4	NM_016383	GCTCGCTAGAAGAAAAAAAA	0.000904215	18
LUZP4	NM_016383	GTATCGGGTGGGAGATGGGC	0	0
TRAT1	NM_016388	AGGAGGGATCTTCCTATCTC	0	0
TRAT1	NM_016388	ATAAAGGTAGGAATTAAACC	0.00175819	35
TRAT1	NM_016388	GTCAGATTACAAAGGTGTGT	0.00296381	59
C9orf114	NM_016390	GCGTACCCCTGCAGCCCGTC	0	0
C9orf114	NM_016390	GTACTGTGCTGAATTTTGGA	0	0
C9orf114	NM_016390	TGTCCAAATAGGCGGCATCG	0	0
PTPLAD1	NM_016395	GCCGCGGCCGCCTAGGGAAT	0	0
PTPLAD1	NM_016395	GCTGCGGCGTCTCTGTGCCC	0	0
PTPLAD1	NM_016395	TGCTCTCCCCACTCGTCTTC	0	0
CTDSPL2	NM_016396	GGAACTGCTTGGGCAGAGCT	0	0
CTDSPL2	NM_016396	GGAGTAGGGAGTAAAGCGTT	0	0
CTDSPL2	NM_016396	GTTTTTCCTCCCGCTCCTAA	0	0
TRIAP1	NM_016399	ATGGCCCTGGCCTTTACCTG	0	0
TRIAP1	NM_016399	CCGCCTTGGAGGTGAAGCCC	0	0
TRIAP1	NM_016399	GGTTGGTGTGGCTGGGCCTT	0	0
HYPK	NM_016400	AATAAAGAATGCTAATCCAC	0	0
HYPK	NM_016400	CGGAGTTCCCTGAGGTGGGT	0	0
HYPK	NM_016400	TTTAGGATTAGACGTCATTC	0	0
C11orf73	NM_016401	TACCTTCCCGGAAACTGGCG	0	0
C11orf73	NM_016401	TTCATTTCCATGTACAATCC	0	0
C11orf73	NM_016401	TTTTGTGGCTATAAAACACC	0	0
CWC15	NM_016403	ATTTCAAACGCCCGCCCCCT	0	0
CWC15	NM_016403	CGGAAGAGACATTAAGTAAT	0	0
CWC15	NM_016403	GAGGTTTAGGGTCTACTCTA	0	0
TRMT112	NM_016404	CTAGTCCCATACCCGCCCCA	0	0
TRMT112	NM_016404	GGGCTATATACTCGTCGGTG	0	0
TRMT112	NM_016404	GTGCGCCCTGAGACGCTCAG	0	0
UFC1	NM_016406	AACGTGCAAGTTTGATACAT	0	0
UFC1	NM_016406	ATGGGTGCAGCAAACCAACA	0	0
UFC1	NM_016406	CACATGTACTCTAGAACTTA	0	0
GLRX5	NM_016417	GTTGCCGACGACCAATAGTA	0	0
GLRX5	NM_016417	TAGGATGAGGCTCCGGCATA	0	0
GLRX5	NM_016417	TCTCCAATTAACTAACAAAG	0.00160749	32
RNF141	NM_016422	AGTCTCGCCTGTCACGCTCC	0.00462154	92
RNF141	NM_016422	CCTCATGAAGCCCCTGCTCC	0	0
RNF141	NM_016422	CTCGTCTCAGATGACCATCT	0	0
ZNF219	NM_016423	ACTCCTTCCCTGGTATGTCC	0	0
ZNF219	NM_016423	AGACTGGAAGAGATTTTGAA	0.00160749	32
ZNF219	NM_016423	TGCCCCTCCCTCCCTAAACC	0	0
LUC7L3	NM_016424	ACAGGGGCGGAGTCCCTACC	0	0
LUC7L3	NM_016424	GCAGAGGCTACCCGTCCCCG	0	0
LUC7L3	NM_016424	GGTTTTCCCGAGCTTCTTCA	0	0
GTSE1	NM_016426	CGCGCTGCTTCACAGCAGGT	0.00165773	33
GTSE1	NM_016426	CTGCCATCTAAGGGTGTCGA	0.00110515	22
GTSE1	NM_016426	TACATGGTTCCGGCTTGACG	0	0
TCEB3B	NM_016427	ATTAACCTAATCAACCTCTG	0	0
TCEB3B	NM_016427	CGTTGACCTTCCATGTTCGC	0	0
TCEB3B	NM_016427	TTTTTTGGAATTCACAGATG	0	0
ABI3	NM_016428	CAGGCTTGCTAACACCCCTC	0.00452107	90
ABI3	NM_016428	CCGGGAAGACATGACCAGAG	0	0
ABI3	NM_016428	TACACGCTCTGTGCAGATGA	0	0
COPZ2	NM_016429	ACGGGGCCCCGAGGAAAGGG	0	0
COPZ2	NM_016429	GAAGGAGCCAAGGAGGAGAG	0.0083891	167
COPZ2	NM_016429	GATGGGGGAGAACGAGCAAG	0.00773606	154
GLTP	NM_016433	GCCGGGGGGCCGGCCGGGGG	0	0
GLTP	NM_016433	GGCGGGCGCGGATTGGGAGC	0.000100468	2
GLTP	NM_016433	TGGGGGCGCGGAGACCTCGG	0	0
RTEL1	NM_016434	CGGCAGGCAGCACTTCTTCG	0	0
RTEL1	NM_016434	CTGTGTTTAATGTCCACTGA	0	0
RTEL1	NM_016434	TGGCGCTGCGTGACCGCGCA	0	0
PHF20	NM_016436	GCCACAGTGATCGGGCAGAC	0.00894168	178
PHF20	NM_016436	GGCCTGTTTCCCGCGCGTCA	0	0
PHF20	NM_016436	TCGTGTTCCTGCTAGGGCGC	0	0
TUBG2	NM_016437	AAGGAGTCATCTACCTATAT	0.00592763	118
TUBG2	NM_016437	CGTGGACAAGCACATCCACC	0	0
TUBG2	NM_016437	TGTCAGCTTTGCTAGATCAA	0	0
HIGD1B	NM_016438	CACAGACCAAAGGCCAGCGG	0	0
HIGD1B	NM_016438	GAGAAACAGTCCTTGAGTGC	0	0
HIGD1B	NM_016438	TCCTGTGGGAGCTACAGAGC	0	0
VRK3	NM_016440	CCCGTCACAACGCGTTTCCA	0.00547552	109
VRK3	NM_016440	CGGAGTTGAGGCAGAAGTTT	0	0
VRK3	NM_016440	GGTACCTCTCCACCAATCAG	0	0
CRIM1	NM_016441	CGAGGCCCCCGCCCCTTCTG	0	0
CRIM1	NM_016441	GGAAGCTGCCGCCGGCGCCA	0	0
CRIM1	NM_016441	TCGTGGGCTCGGGGTCGGCG	0	0
PLEK2	NM_016445	GGAGGACCAACCACCGACCC	0	0
PLEK2	NM_016445	TCACGTCAGAAATCCCGACT	0	0
PLEK2	NM_016445	TTTCCACCCAAAGGTGCTCC	0	0
TMEM8B	NM_016446	CTTAGTCCTGCTGGGCTTCG	0	0
TMEM8B	NM_016446	TGAGGATCTGAGGGGACCTC	0	0
TMEM8B	NM_016446	TGCTTGGGGTGAGAAAGGCA	0	0
MPP6	NM_016447	GAGGGCGGCTGAGGCGCGGC	0.00326522	65
MPP6	NM_016447	GCGGCGGCGGCTGGAGGAGG	0	0
MPP6	NM_016447	GGCTGCGCGCGCGGAGGCAG	0	0
DTL	NM_016448	AAACTCAACTAAGTCTTTCC	0.00447084	89
DTL	NM_016448	AGGCTAGTCGAGTAACTATT	0	0
DTL	NM_016448	CGCCATAGCCGGCATCTGCC	0	0
DRICH1	NM_016449	AGTAGTGCAGTCCCCACAGA	0	0
DRICH1	NM_016449	CAGCAGGGACAGGCATTATG	0	0
DRICH1	NM_016449	GGGCAGGGGGGCCACAAGGT	0.0105492	210
CAPN9	NM_016452	AGGAGTGCAGAGTGGGCAGA	0	0
CAPN9	NM_016452	CAGACTCAGAGGCAGCTCTG	0.00261218	52
CAPN9	NM_016452	GCCTGGCACATTCCACTCAG	0	0
NCKIPSD	NM_016453	CGACAGCTCGCTGTCTCCTC	0	0
NCKIPSD	NM_016453	GAGTGAGGGTGCGGTGTCCG	0	0
NCKIPSD	NM_016453	GTGAAACTGAGGCCGGGGTG	0	0
FAM203A	NM_016458	CGCTGTGATGTCCCGAGCCA	0.0127595	254
FAM203A	NM_016458	CGGCGTCTGGCCGGAAGCTG	0.00959472	191
FAM203A	NM_016458	GGCCGCGCGCGGGGAGTTAT	0.00738442	147
MZB1	NM_016459	CAATGCCCACGTGGCATCTT	0.0171298	341
MZB1	NM_016459	TCTGTGAAATGGAGCTGAGA	0.00487271	97
MZB1	NM_016459	TGGAGCCAGGGTCCAGCTAG	0.00492295	98
TMEM14C	NM_016462	CAAGCCGGACCACGTGAGCT	0	0
TMEM14C	NM_016462	CGGTGGCCTCACCTCTGGCG	0	0
TMEM14C	NM_016462	GGGACCAGGGAATCTGAGGC	0	0
CXXC5	NM_016463	AATCACCCCCGAGCTGAGCG	0	0
CXXC5	NM_016463	GCGCGCCGCCTGCTGAGTCC	0	0
CXXC5	NM_016463	TAATTTGGGCCGCGGGGAGG	0	0
TMEM138	NM_016464	AGTGCTGCGAGCCTATAAGA	0	0
TMEM138	NM_016464	CAGTGTCTTCTGCATCTCCT	0	0
TMEM138	NM_016464	CGGCATTGCCAGCCGGCTGT	0	0
ANKRD39	NM_016466	CGAGAACCAATTGCAACGGT	0.000954449	19
ANKRD39	NM_016466	CTAAGGCCTAGGCGTTTGAT	0	0
ANKRD39	NM_016466	TTGGCGAGAAGGCGGGACTA	0.00266241	53
ORMDL1	NM_016467	CAGAGCGGGTGCAGAGAGCG	0	0
ORMDL1	NM_016467	GCGGGGTTGGGCCTGCGCAT	0	0
ORMDL1	NM_016467	GGTGAGACGCTGGCTGCTTG	0.000100468	2
OSER1	NM_016470	ATTTGCTCCCGACCCGCTTT	0	0
OSER1	NM_016470	CCTGCTTCCTCCTCTCTGTT	0	0
OSER1	NM_016470	TTTGCCTCCTCCCAGTGGCG	0.00542529	108
GSKIP	NM_016472	AATTCGTCGCGCGGCGGCAG	0	0
GSKIP	NM_016472	GTTCACGAGACCCAGACTCC	0.00989613	197
GSKIP	NM_016472	TCATCCGCGAGGCGCGTTCC	0	0
CCDC174	NM_016474	GGGCGGAAGGTAACAAGGAT	0.0020596	41
CCDC174	NM_016474	GTGTGGGCGCCATCTTGAGA	0	0
CCDC174	NM_016474	TAACTGCTAAGGTCATCTTG	0.00326522	65
JKAMP	NM_016475	ACCGACAGCACCGGCGTCCC	0.0184862	368
JKAMP	NM_016475	CGGCTGCCCCCGCATGATCC	0	0
JKAMP	NM_016475	CTCTCCATGGTCTGCGTCGG	0.000753512	15
ZC3HC1	NM_016478	AGAACCTTAGAGCGAGCTTA	0	0
ZC3HC1	NM_016478	GCTGTCAGTCCAAATTCAGC	0	0
ZC3HC1	NM_016478	TAAGGAGGGCTGTACTGTTT	0.00798723	159
PAIP2	NM_016480	ACGCTGTCGCACGTTCTCTC	5.02341e-05	1
PAIP2	NM_016480	GCCTTTCCAGCGCGCCCCTA	0	0
PAIP2	NM_016480	GGCCGGCTGCCGGGTGTAGC	0	0
C9orf156	NM_016481	GGGGCTTCGAACCCTATCCC	5.02341e-05	1
C9orf156	NM_016481	GTCCCGGAGGGGCACACGCC	0.0111017	221
C9orf156	NM_016481	GTGTAAGATAAACGAGATTG	0	0
PHF7	NM_016483	CACCTGCGCCCAGCACTTCC	0.00964496	192
PHF7	NM_016483	CGGGGCTGGGCGCGGATGGT	0	0
PHF7	NM_016483	CTAGGGGAAAAGGCGGGGAT	0	0
PDZD11	NM_016484	ATTGGTTGGCGTCTCCGGGA	0	0
PDZD11	NM_016484	CAGTGCGGACTGCCCGAGGG	0	0
PDZD11	NM_016484	GGCCCAGGGAGAACGGGGAA	0	0
TMEM69	NM_016486	ATTCTGCTGCCTGGGAGCCC	0.00547552	109
TMEM69	NM_016486	GGTCCTTGAAGTTCTATTCC	0	0
TMEM69	NM_016486	TCTACTTACCCGAACTCTGT	0	0
FAM178B	NM_016490	GGAGAGAGCTGGACAGGCTA	0	0
FAM178B	NM_016490	GGGTCCTTGGGCTTTAGTCC	0	0
FAM178B	NM_016490	TTCATGGTGAAGTGCCCTGC	0	0
MRPL37	NM_016491	CCAGGTTCCTCCCAGTCTCT	0.0042699	85
MRPL37	NM_016491	CCTCACGTGAGGTGAAGCGC	0	0
MRPL37	NM_016491	GTAGGCGGGGAGCGCTTAGC	0	0
RNF181	NM_016494	CCAGAGACTAACGCCAATGA	0	0
RNF181	NM_016494	GGAAAGCGGAAGTACTAATT	0	0
RNF181	NM_016494	TTGTTCAAGCCAATGAGAGG	0.000653044	13
MARCH2	NM_016496	GCGGCACAGCGGGGCCTGTG	0	0
MARCH2	NM_016496	GCTCCGCCCCTGCCGCGTCT	0	0
MARCH2	NM_016496	GGAGGCCACAGGGACGACTT	0	0
MRPL51	NM_016497	GTCGCGGACCTCAGCTTGTC	0	0
MRPL51	NM_016497	TTCAACCGTGAAGGAAATGA	0	0
MRPL51	NM_016497	TTCACCCTTTCCGCTTTCTT	5.02341e-05	1
MTFP1	NM_016498	AACGAGGGAGGGACACAGGC	0	0
MTFP1	NM_016498	GATCACAGGCGTGAGCCAAC	0	0
MTFP1	NM_016498	GGGAAGATCTCTTGAGCCCA	0	0
TMEM216	NM_016499	GGATCTCTGCAAATGCAGGG	0	0
TMEM216	NM_016499	GTTAGCATTGGTCTTTTCTG	0.000401873	8
TMEM216	NM_016499	TCTCTACCTGGTAGGTAAAT	0	0
PBDC1	NM_016500	ACACACCAGTACCCCAAACC	0	0
PBDC1	NM_016500	CATTTTCGTGAATCACTCCC	0.0064802	129
PBDC1	NM_016500	TGCGTATATGCGCATATGAA	0	0
MRPL27	NM_016504	CAATCCGCAGGCCTGCGACC	0	0
MRPL27	NM_016504	CTGCAGAGCGGTGTTCAGGA	0	0
MRPL27	NM_016504	TCTTGGTGGCTAAGGTGTCC	0	0
KBTBD4	NM_016506	CTCAGATGCAGACTAGGCAG	0	0
KBTBD4	NM_016506	GACGGAAAGACAGCAGGACA	0.00381779	76
CLEC1B	NM_016509	GAGATAAACTATATATCTGC	0	0
CLEC1B	NM_016509	GCTGTTTCATAGTCTTGTGT	0	0
CLEC1B	NM_016509	GTAAATTCTAGGTCATAATC	0	0
SCLY	NM_016510	CCCCCGGAAGTGAAAGTGCG	0	0
SCLY	NM_016510	CCCGTGACCTTTGCTGTCTG	0.00256194	51
SCLY	NM_016510	TAGCGCGTCACAGAGCTTCC	0	0
CLEC1A	NM_016511	ATAGCATGTGTTTTCTGTTT	0.00256194	51
CLEC1A	NM_016511	CTCTGAATGCCAAATCAGTC	0	0
CLEC1A	NM_016511	GACAACTGTTTAGACTGAGA	0	0
ICK	NM_016513	ACGCAGTGCAGGGACGCGCA	0	0
ICK	NM_016513	CCGCGCGAGCCAGGGCGAAC	0.0189383	377
ICK	NM_016513	CGAGCCGCCAGGCGCAGCTC	0	0
VPS54	NM_016516	CCCCTGGAGGCCGGGGATGT	0	0
VPS54	NM_016516	CGGCTCCCTCACGTCTCTCC	0	0
VPS54	NM_016516	TGCTGGCTGACAGGACACCC	0.00401873	80
PIPOX	NM_016518	ATCGTGCCAAGTTCTTAGCG	0	0
PIPOX	NM_016518	CAGAATAAGACCCACCTCCC	0	0
PIPOX	NM_016518	TAGAATCTCTAAAGCAAATC	0	0
AMBN	NM_016519	AAAAATAATGAGACCCTACT	0	0
AMBN	NM_016519	AAAGGGTGTGGACTAATTGC	0.00306428	61
AMBN	NM_016519	TGTCCCTGCACGCAATAAAA	0	0
C9orf78	NM_016520	AATCGGAAGAGGCTGACGCC	0	0
C9orf78	NM_016520	AGTCAAGCGCGCCCCCTCTG	0	0
C9orf78	NM_016520	CGCAGGGTTGTGGGGCCGTC	0	0
TFDP3	NM_016521	GGCATAATGTGTGTGGCGTG	0	0
TFDP3	NM_016521	GGTACGTGGTGTGCAGTACG	0	0
TFDP3	NM_016521	GGTACGTGGTGTGTGGTACG	0	0
NTM	NM_016522	CAGCCCGCACCGGAGCCGCG	0	0
NTM	NM_016522	GACCGCGGCGGCCCCAAGCT	0	0
NTM	NM_016522	GTAGCTCGCTGGGGAAGGCG	0	0
KLRF1	NM_016523	AAAAGAAAACATTTCCTCTG	0	0
KLRF1	NM_016523	GGAAATTATGCCCCTTTTTG	0.0165773	330
KLRF1	NM_016523	TACCCTTAAAGTCAAGGGAA	0	0
SYT17	NM_016524	CCTACCGAAAGCAGCGCCCC	0.00778629	155
SYT17	NM_016524	GGTGGGAGGGGGCGGTACAC	0	0
SYT17	NM_016524	GTCAGCCCATCCTGCTGGCA	0	0
UBAP1	NM_016525	GAGTAAACCCTGCTGACCTA	0	0
UBAP1	NM_016525	GCAACATGGAGCATTGCAAT	0	0
UBAP1	NM_016525	GTCACTAAGAGTGTAAGACT	5.02341e-05	1
BET1L	NM_016526	ACTGCCGGGCGCGGAAGCGA	0	0
BET1L	NM_016526	CAGCACTGTCGCGCAGACAG	0	0
BET1L	NM_016526	CCCCACCCTCGGCCCTAAGC	0	0
ATP8A2	NM_016529	AGGGATCCGCAATATTACGC	0	0
ATP8A2	NM_016529	GAGCCCCGCGGGAGGAGGAG	0	0
ATP8A2	NM_016529	GGCGGGGGACCGGCCCTGAG	0.00266241	53
RAB8B	NM_016530	AGCGGATAAAAGACCTGCTA	0	0
RAB8B	NM_016530	CCGCCTGGACAGTCCTCGCG	5.02341e-05	1
RAB8B	NM_016530	TACAAGTCCCATGAAGTCCC	0	0
KLF3	NM_016531	CGGGGGAAGGGCGCAGGGCG	0	0
KLF3	NM_016531	GACTCGGCCGACCCCTCCGG	0.0123074	245
KLF3	NM_016531	GCTGCCTCCACCCAAGTGGG	0	0
NINJ2	NM_016533	AATTTGCTTGATAAACATGC	0.00457131	91
NINJ2	NM_016533	CAGTGACCTTCCAGTCCCAG	0	0
NINJ2	NM_016533	TGAGCTAGTAGCTTTATGAC	0	0
ZNF581	NM_016535	ACATTCCGCACTCCATTTTC	0.000351639	7
ZNF581	NM_016535	CCTTGCGTGTGCGTGCACGT	0	0
ZNF581	NM_016535	GTACCCAAGCGAGGAAGATC	0	0
SIRT7	NM_016538	AGCACTGGGCCTGGCCCCCC	0	0
SIRT7	NM_016538	GACTGGCAGGTGCTTCTTTG	0	0
SIRT7	NM_016538	TATGTACAGCAATAAATACC	0.00642997	128
GPR83	NM_016540	GAGACGCCGCGCTGCCCAAT	0.0022103	44
GPR83	NM_016540	GAGTGGGAACGGCTGGGCGT	0	0
GPR83	NM_016540	GGGTCAGCAACGGCGCCACC	0.002361	47
GNG13	NM_016541	ATGCAGCCAGGGGCCAGTGT	0	0
GNG13	NM_016541	GGGCTGGTCCATTTTCCCTG	0	0
GNG13	NM_016541	TCCATCCGCTGGGTGAGCCC	0	0
MST4	NM_016542	CCCAGGCCCAGCCATGTCCC	0	0
MST4	NM_016542	GACTCTCCCGGCACGCGGAG	0	0
MST4	NM_016542	GTTGCTGGAGTCTGAGAAGC	0.00949425	189
IER5	NM_016545	AGGGAAGGATCAGGACTTTA	0	0
IER5	NM_016545	GAACTTTCTTCCGAACACGG	0	0
IER5	NM_016545	TATTTTGTTCGCTTTGGTTC	0	0
C1RL	NM_016546	CCCTCAGAGGTCAGGGTGGC	0	0
C1RL	NM_016546	GAAACGTCCAAAAACCTCGC	5.02341e-05	1
C1RL	NM_016546	TTAATTTTTGCCATGTGTGT	5.02341e-05	1
SDF4	NM_016547	ACGCCGAGCCCCGGGGCGCT	0	0
SDF4	NM_016547	GCGAGTCCGGCCTGGGCCGC	0	0
SDF4	NM_016547	GCGCGTGCGCACGGCGCTCC	0	0
GOLM1	NM_016548	AAGGGGCGATGGGGTGGCCC	0	0
GOLM1	NM_016548	GGCGAGAACTGGGCGCACGC	0	0
GOLM1	NM_016548	GGGGAAGGGGCAACGCCCAG	0	0
TM7SF3	NM_016551	GATAAAAGTGGGGCAAGACC	0.00256194	51
TM7SF3	NM_016551	GCCTCAAGCCAGGACTTCCT	0	0
TM7SF3	NM_016551	GCTGCGCGTTCCCCGCGCGC	0	0
NUP62	NM_016553	CGGCTCTGCGCCGAGGGCCA	0.00683184	136
NUP62	NM_016553	GGGGCAGGGAGGGTGGAGGA	0	0
NUP62	NM_016553	TAGAGGGGGCACGCGGAGAA	0	0
PSMC3IP	NM_016556	AAACTTCCTCTTTCTGCTCC	0.0020596	41
PSMC3IP	NM_016556	AACTGGGTCTCGAAACTTGA	0.00733418	146
PSMC3IP	NM_016556	CTGCTACAGCCTTCGTTCCC	0	0
ACKR4	NM_016557	AACTTCACAGATGGTTTTAC	0.00291358	58
ACKR4	NM_016557	GACTAAGTGGAAACTATGAA	0	0
ACKR4	NM_016557	TTCAACTTCTTAAGTGGTTT	0	0
SCAND1	NM_016558	AATTAAGCCGTTGGAGAGAA	0.0019089	38
SCAND1	NM_016558	CGTCAAAGGGGATTCCACCA	0.00346616	69
SCAND1	NM_016558	CTGAGCTGGGTATCGTCAAA	0	0
BFAR	NM_016561	GGATACAAGAACAGCCGCCC	0	0
BFAR	NM_016561	GTGTCAGTTTCCGCTCCTCC	0	0
BFAR	NM_016561	TAGGCAAAGCTTGTATCCTC	0.00517412	103
TLR7	NM_016562	CTTATTTCTATCACCACTAT	0	0
TLR7	NM_016562	GATCAGGTCGGGGGATGGGG	0	0
TLR7	NM_016562	TATTTAAGCCACCCCAGATA	0	0
RASL12	NM_016563	AGAAGGAGCCCCAGGGCTAG	0	0
RASL12	NM_016563	GGGGGCGCTCGGGAGGGTGA	0	0
RASL12	NM_016563	TGCTCCTTCCCGGCCGGGTT	0	0
CEND1	NM_016564	AGGGTCCGAGAGAGCAACTG	0	0
CEND1	NM_016564	CCAGCTCCGCCTTAGATCCA	0	0
CEND1	NM_016564	TGGCAGTCCCAGATGGGACT	0	0
COA4	NM_016565	GACTCACTTCCGGGAAGGGG	0	0
COA4	NM_016565	GTCCTCGCCGCACGCTTCTC	0	0
COA4	NM_016565	TCGAGATGGCGGCGCCTTTG	0	0
BCCIP	NM_016567	ACTGTAAGGGGTCATGGCTG	0.00859004	171
BCCIP	NM_016567	AGCAAGATGGGACCGCAAGC	0.00954449	190
BCCIP	NM_016567	GTCAACCCCAATGCCCCTGC	0	0
RXFP3	NM_016568	CTCTCCGCGGTTGTCAACTC	0	0
RXFP3	NM_016568	GCAGACACCCACTGACCTCC	0	0
RXFP3	NM_016568	TTGGATGAGGTTTCCGTCCT	0	0
TBX3	NM_016569	AGAGCTGAGTTATAAAAAGA	0.00210983	42
TBX3	NM_016569	GACCAATTGTGTTGCTGCAT	0	0
TBX3	NM_016569	GGTTTTCACAGGTCGAGTGC	0	0
ERGIC2	NM_016570	ATGAGGTTGCAACTTGTTTT	0.00703278	140
ERGIC2	NM_016570	CCATAGAAACAGAACCGGAC	0	0
ERGIC2	NM_016570	GTGTAATCGCGCCGCCAGTC	0	0
RAB6B	NM_016577	AGCGAGACACGGTCCCCCCC	0	0
RAB6B	NM_016577	CCGTACCCCTGAGAGCCCCC	0.00165773	33
RAB6B	NM_016577	GAGGAGGTTCTCTCCTGCCC	0	0
RSF1	NM_016578	ACGGGAGACAGAGCGGCCCT	0	0
RSF1	NM_016578	GGGAATGAAAACAAGGGAAG	0	0
RSF1	NM_016578	TTGCCACTGCCTCGTGTGAC	0	0
CD320	NM_016579	CGCTTGAAGTTAGAAACTTC	0	0
CD320	NM_016579	GGGGATGGGAAGGAATTTGT	0	0
CD320	NM_016579	TCCATACCTTTCAACTGATC	0	0
PCDH12	NM_016580	GACTCTTATAAACAAAACTG	0.00060281	12
PCDH12	NM_016580	GGAGAGAAGAATTGGAGGAA	0	0
PCDH12	NM_016580	GGGGAAAGACATAGATGAAA	0	0
SLC15A3	NM_016582	ACAGGAAGGGGCGACAAACG	0	0
SLC15A3	NM_016582	GCAGCGAAGTGAAGCAGGGA	0	0
SLC15A3	NM_016582	GCGAGGAAGGGTCAAGGTGG	0.00421967	84
IL23A	NM_016584	ACCACACTACTCATTTCCCC	0	0
IL23A	NM_016584	AGGTATGCAGCCTCAGTTCC	0	0
IL23A	NM_016584	CTGTGGCTAGAGGCCTGGGA	0	0
THEG	NM_016585	CTCCCAGGATTGGTTTAGGA	0	0
THEG	NM_016585	CTGGGATCAGGACTCAGTCC	0	0
THEG	NM_016585	GAGACCTGACGGGAACCTGC	0.0111017	221
MBIP	NM_016586	AATTACCCACTTCAGAGCCT	0	0
MBIP	NM_016586	ACAGCATTCCAGCCTAGCTG	0	0
MBIP	NM_016586	TGGGGTGGTCATTAGAGTCG	0	0
CBX3	NM_016587	GGAATTGGGGCCCTAGGGGG	0	0
CBX3	NM_016587	GGCACTTACCGTTCGCGGCG	0	0
CBX3	NM_016587	GGCGCCCGGTGGTCCCCAAG	0	0
NRN1	NM_016588	GCGCCCAGAGCTCAGCTGCT	0	0
NRN1	NM_016588	GCTGCGTGCTCACGCGCTCC	0	0
NRN1	NM_016588	GTGTGCTCGTGCGGGGGGCC	0	0
TIMMDC1	NM_016589	ACACGGAGCGAAGGCCTGCC	0	0
TIMMDC1	NM_016589	AGTGAAGCTCAGCGTGGTCC	0	0
TIMMDC1	NM_016589	TGGTTCCTGGGTCATGCAAA	0.0127595	254
GCNT4	NM_016591	AAGGTCTTGCTGTGTTACCC	5.02341e-05	1
GCNT4	NM_016591	TCTTAGAGATTGTTCCCCAT	0.00919285	183
GCNT4	NM_016591	TTACCCAGGCCAGAGTGCAG	0	0
GNAS	NM_016592	GAACCTTGTTTGAAAGGATT	0	0
GNAS	NM_016592	GAAGCGATGGGCGGGGGGCC	0.00105492	21
GNAS	NM_016592	TAGGGTCTGCGCCACAGGCT	0.00612857	122
CYP39A1	NM_016593	AAAACACAGCGGAGCCCAGG	0	0
CYP39A1	NM_016593	ACTGGGCAATGTAGTCCGCC	0	0
CYP39A1	NM_016593	TCTGGGGTGTAAGGGGCAGC	0	0
ZDHHC3	NM_016598	CGTCCAGGTAGCTACAGCAG	5.02341e-05	1
ZDHHC3	NM_016598	CGTGGGGCAGCTCGGCAGCA	5.02341e-05	1
ZDHHC3	NM_016598	GAGAAGGTGTACATCGTGCA	5.02341e-05	1
MYOZ2	NM_016599	CTCACAAACTAGAAACACAA	0.00155726	31
MYOZ2	NM_016599	TGGTTAAATGAAACGTTCAT	5.02341e-05	1
MYOZ2	NM_016599	TTGAACAGATAGTAGCCAAA	0	0
CCR10	NM_016602	GAGAGGGGCCGAGAGGGAGG	0.00914261	182
CCR10	NM_016602	TCACTCTCTTGTGCAGGATC	0.0183355	365
CCR10	NM_016602	TCTTTTGGAGGAGGTGGAAT	0	0
FAM13B	NM_016603	GCGGTTCCTCTCCCACCAAT	0	0
FAM13B	NM_016603	GGCTGCTCGCACCCTAATTC	0	0
FAM13B	NM_016603	GTGGGGTCCTCGGTATGGGG	0	0
KDM3B	NM_016604	ATTCCCCTCCAGACCGCAGG	0	0
KDM3B	NM_016604	CCTGGTCTCAATCTTCCTTC	0	0
KDM3B	NM_016604	CGGGTCCTTCAGCTTCCCCA	0	0
FAM53C	NM_016605	CCCAACTGCAGCCTCCCACT	0	0
FAM53C	NM_016605	CTGTGGCTAATTGCGTGACG	0.00869051	173
FAM53C	NM_016605	GAAGAGGTGGTCGTGGAGGG	0	0
ARMCX3	NM_016607	CGTCCCTTTCTGGTAATCGG	0	0
ARMCX3	NM_016607	GAGTAATAAGGCCTGGTGTG	0	0
ARMCX3	NM_016607	GGAAGGGAAACACAACTACA	0	0
ARMCX1	NM_016608	CAAAGAGGAAAATGAGTGAC	0	0
ARMCX1	NM_016608	CTACTTCTAGTCTCCGGGGT	0	0
ARMCX1	NM_016608	GTGGTGAATTTGCCTTTCTT	0	0
SLC22A17	NM_016609	CCGCAATGGCCCGCAGACCC	0	0
SLC22A17	NM_016609	GGGCTCTGTCGTCTCTTTCC	0	0
SLC22A17	NM_016609	TGAAGGATAGTAGCTAGTCC	0.00261218	52
SLC25A37	NM_016612	CGGAAAGTTGTACTATCTTG	0	0
SLC25A37	NM_016612	GCTTGGAAATGTGCACGGGA	0.00502341	100
SLC25A37	NM_016612	TGGGCTGGTCCGCGAGGGGC	0	0
FAM198B	NM_016613	ATCGAGAATGTTTGCTATCT	0	0
FAM198B	NM_016613	TTCTGAGTCTGTTTGCGAAC	0	0
FAM198B	NM_016613	TTTGCGAACAGGACACTAGA	0	0
TDP2	NM_016614	ACTGGTGCAGCTGCGCCGCA	0	0
TDP2	NM_016614	CGCATGCGCGCTTCGTCACA	0.00552576	110
TDP2	NM_016614	GAGCAGCGCATTTCCCCGCC	0.00894168	178
SLC6A13	NM_016615	CTGCGAAATCACTCATGTGT	0	0
SLC6A13	NM_016615	GGGAGTGTGCACGCCCTGGC	0	0
SLC6A13	NM_016615	TTCATAAGCTCACCAGCAAC	0	0
NME8	NM_016616	ACACCTCAAATCGGAGCAGA	0.00889144	177
NME8	NM_016616	CACAGGAGGATTCAAAGGCG	0	0
NME8	NM_016616	GCATTTTATGCTGTAAAGCG	0.00432014	86
KRCC1	NM_016618	AGTAGCGCGTCTCGCCGCCA	0.00622903	124
KRCC1	NM_016618	GCGGGGCTCAAGAGGCTTCC	0	0
KRCC1	NM_016618	TGTGCTGTCCAGTCATAAGC	0	0
ZNF644	NM_016620	GCCACGGAGCCTGAGGTGAG	0	0
ZNF644	NM_016620	GCTTTCCGCTGCGGCGTCGG	0.00939378	187
ZNF644	NM_016620	TCGGCGGGGGGATGGGGGGG	0	0
PHF21A	NM_016621	AGCGGCGGGGGCGCGCACGG	5.02341e-05	1
PHF21A	NM_016621	GGGCTGGGAAAGCGGGGACG	0	0
PHF21A	NM_016621	GTCCCTCTCGCCCGGCTCTC	0	0
MEX3C	NM_016626	CTTCGGGAACTGGCTGGTCC	0	0
MEX3C	NM_016626	GGGGAGAGGACGGAAGGAGT	0	0
MEX3C	NM_016626	GGGGCCCGAAGGAGGGTGGG	0	0
AMZ2	NM_016627	ACTGCGGGGGTGGACAGCTG	0	0
AMZ2	NM_016627	ATTCTGGAAGAGGCGGGTCG	0.00532482	106
AMZ2	NM_016627	CGCCTGGGCAGGCGCAGAGC	0	0
WAC	NM_016628	AGTGAGCGTGGTGTCGACGG	0	0
WAC	NM_016628	GGGCAGCGGCGCCAACTACA	0.00577693	115
WAC	NM_016628	GGGGGGCAAGACGACGCGTC	0	0
SPG21	NM_016630	AGGTACGTAGGGCAGAACTA	0	0
SPG21	NM_016630	GCTTGGCTGCGGCTGGCGTG	0	0
SPG21	NM_016630	GGAGAGGGCTGAGTTACGTC	0.00421967	84
PAXBP1	NM_016631	GAACTCTGGTGTTGTTTGAC	0	0
PAXBP1	NM_016631	GGAGTGGAGTACTATTAGCA	0	0
PAXBP1	NM_016631	GTACTATTAGCATGGAACTC	0	0
ARL17A	NM_016632	AATCACAGTTAAACGAATTC	0.00266241	53
ARL17A	NM_016632	ATGGTATTGCCAGAGCTTCA	0.00376756	75
ARL17A	NM_016632	TGGGAGGGAGGGAGCGCCGT	0	0
AHSP	NM_016633	AAAGATAAATGAGGAAACCC	0	0
AHSP	NM_016633	CTGAAGGTAGAAAGATAACA	0	0
AHSP	NM_016633	TCTTGCCTTCTTGCATTTCC	0	0
TNFRSF12A	NM_016639	CTAGTCCAGCGTGCGTGGTG	0.00582716	116
TNFRSF12A	NM_016639	GTCCTGGCGCGGGAGCTGCC	0.00708301	141
TNFRSF12A	NM_016639	TCTGCGTCCCTGCGGGGTCC	0	0
MRPS30	NM_016640	GACTGGAGAAGTTATATGAT	0	0
MRPS30	NM_016640	GGGTTATGTTGCGTCATTCA	0	0
MRPS30	NM_016640	TGTGTGCTTAGACCTGACGC	0	0
GDE1	NM_016641	CCGAGGTCTGAACTTCAACC	0.00642997	128
GDE1	NM_016641	GCCTAGGAGTCTGAACGCCC	0	0
GDE1	NM_016641	TTAGATTTGGAACGTGAGCC	0.000200937	4
SPTBN5	NM_016642	AGTTGGAGAAGTTGCTGGCG	0.0116041	231
SPTBN5	NM_016642	CAGCACCCCATGCGGTGGCA	0.00532482	106
SPTBN5	NM_016642	CTCCATGGGCCTCTGCGTCC	0	0
PRR16	NM_016644	ATCTCGAAGGGCAACGTCGA	5.02341e-05	1
PRR16	NM_016644	CGCGTGTGCGCGAGAGCGCC	0	0
PRR16	NM_016644	GGGACTGCAAGCGTCAACCC	0.00266241	53
THEM6	NM_016647	CACTTTCGCGTTCCCTGGGG	0	0
THEM6	NM_016647	CGGCGCGCTGAGCGCCACAG	5.02341e-05	1
THEM6	NM_016647	GCGAGGGTGCACGCGCGCCC	5.02341e-05	1
ESF1	NM_016649	AGTAGACACAAAAGCCGCGC	0.00482248	96
ESF1	NM_016649	CGCATGCGCACAAAAAGCGC	0.00195913	39
ESF1	NM_016649	GAGGGAACGTGCAAGTAGTT	0	0
DACT1	NM_016651	CTGACAGAGGAGGGGAAGCC	0	0
DACT1	NM_016651	GCGCCAGGCGGGGGTTTGCA	0	0
DACT1	NM_016651	GCTGCGACGCTTGCGCCCCC	0.00934355	186
CRNKL1	NM_016652	CTTAATAGAGTTCTCCAAAC	0.00150702	30
CRNKL1	NM_016652	TCTCAAGACTGCTGACCTTC	0.000552576	11
CRNKL1	NM_016652	TTGAGACCAAAAAAGTTCTG	0	0
ZAK	NM_016653	CGGGGCGGATGGTGCCCCCC	0	0
ZAK	NM_016653	GACACACCTGCCTTGCTGTG	0	0
ZAK	NM_016653	GGGGGCCTCGGCGGGTGCCG	0	0
RRAGB	NM_016656	AGAGGCACTGAAATTGCAAC	0.00874074	174
RRAGB	NM_016656	AGCCTTCAGCCTCTCTAATG	0.00607833	121
RRAGB	NM_016656	CTGGCCCCACCCATCCGCTA	0.00371733	74
FOLR1	NM_016725	ATCTTGCAGCCTGAGCTGCC	0.00733418	146
FOLR1	NM_016725	GAGATTAGCTCAAAGGATCC	0	0
FOLR1	NM_016725	TCCAACCCCTCTGTCCTGTT	0	0
FOLR1	NM_016729	AAGGCAATGAGGCTCAAGCC	0.000803746	16
FOLR1	NM_016729	TCCAGGTGGTCACGAGGTTC	0.00587739	117
FOLR1	NM_016729	TCCCAGATCCAATGAAAGGT	0	0
LIMK2	NM_016733	CAGGCGCTGCAGACAATAAC	0	0
LIMK2	NM_016733	GGAAACAGACCTTGCAGGCA	0	0
LIMK2	NM_016733	GTGTGGTTGGAGCAGCTGTT	0.00195913	39
PAX5	NM_016734	GCATGTCTTAATAGAAGGTG	0	0
PAX5	NM_016734	GCTGGAAGACCCGGGCTCCC	0	0
PAX5	NM_016734	TTCGGTCTGCCCCTTCCCGT	0.00748489	149
ABCG1	NM_016818	AACCTGCACTTCAGGGGTCC	0	0
ABCG1	NM_016818	ACAAGAGCACGCGCACCTGC	0	0
ABCG1	NM_016818	TTGGCCGGCACCAAGGGGGC	0.00301405	60
VAMP1	NM_016830	CAACCGCTCCTTTCCGGAGT	0.00371733	74
VAMP1	NM_016830	GATGAGAGGAGAGTTGTGAC	0	0
VAMP1	NM_016830	GTAGCGCTGGGCGACCGTCC	0	0
SHC3	NM_016848	AAGGTTGGAAGGAAATATCT	0.00984589	196
SHC3	NM_016848	GTGAAAAATCAAAGGTTGGA	0	0
SHC3	NM_016848	TATAGTGTGCTGTCAGCGGG	0	0
STX18	NM_016930	AAAAAGGTTCCGGCCTCAGC	0.00482248	96
STX18	NM_016930	ATGCCCGAGAGCGCGTCGCG	0	0
STX18	NM_016930	TTTCTCCCAGCAAAGCTTGG	0	0
SIX2	NM_016932	ATGGAGACGCTGTCAGTCAC	0.0102478	204
SIX2	NM_016932	CAGGCCCCGGGTCAGATAAC	0.00296381	59
SIX2	NM_016932	CTCCGACTATTGTCTGGCGC	0	0
POLA1	NM_016937	CACGTCAGTGGCCTTCCGGC	0	0
POLA1	NM_016937	GCGCCCTGTGATGACCCCTT	0.00216007	43
POLA1	NM_016937	GCGCGTCCGCGGGAAGGCCG	0	0
EFEMP2	NM_016938	CATTTTTGGTGAGCGTCTGG	0	0
EFEMP2	NM_016938	GGCATCAAGGTCGGGGCCCC	0	0
EFEMP2	NM_016938	TGCACAGGATGAAATTCTGG	0	0
RWDD2B	NM_016940	AGTGCAGACACCAACACCGG	0	0
RWDD2B	NM_016940	GCGACTGAAAAGTACCTAGC	0	0
RWDD2B	NM_016940	GGGAATGCGTTGTCCCTGCT	0.00537505	107
DLL3	NM_016941	CAACAGCGAGATTCCGTCTG	0.00492295	98
DLL3	NM_016941	GGCACGAGCGAGGTCATGCG	0	0
DLL3	NM_016941	TGATCCCGCGACTTTTTGTG	0	0
TAS2R3	NM_016943	AAATCCTCTCTGGCTCTTTC	0	0
TAS2R3	NM_016943	GCAAAGTTTAGGTTCATTGA	0	0
TAS2R3	NM_016943	TGTCCTCTTCACAGATGATA	0	0
TAS2R4	NM_016944	AAATGAGCCATTCATGATCA	0	0
TAS2R4	NM_016944	CTTTTTAATTTTTCCCAGCA	0.00226054	45
TAS2R4	NM_016944	TGCATCTCAGTAAAATCAGG	0.00356662	71
TAS2R16	NM_016945	AATGTGGATTCCTGCTCCTG	0.00642997	128
TAS2R16	NM_016945	TTGCTATCACATCTGAATGT	0	0
TAS2R16	NM_016945	TTTGTTTATGCTTTGCTTGC	0.00376756	75
F11R	NM_016946	CGAAGTAGCGACTTCCTGAC	0.00803746	160
F11R	NM_016946	GCTGAGAAGTACCTCTAAGG	0.0155726	310
F11R	NM_016946	GGGTTCTCAGTTGGAGCTAG	0	0
SPOCK3	NM_016950	CAGATAAGGATTCCTAGGCT	5.02341e-05	1
SPOCK3	NM_016950	TATCCGGAGCCAACTGTAGC	0	0
SPOCK3	NM_016950	TTGGCTGGAGCCAGAGGACG	0	0
PDE11A	NM_016953	CCACGGCCCAGGCTGCCAGG	0	0
PDE11A	NM_016953	TTCCTGGAAGAGTCTCTGGA	0	0
PDE11A	NM_016953	TTTGGCTGGTCTGGCGTCCG	0	0
TBX22	NM_016954	AGATTTGGGTTTTGGGTTTG	0	0
TBX22	NM_016954	GCGGAGGGCACAGAGGGTGA	0	0
TBX22	NM_016954	GGTGAAGGAAGGAGGGAAAG	0	0
SEPSECS	NM_016955	AAGTTTGTGTCAGGAACACC	0	0
SEPSECS	NM_016955	GATTTTGCACTTGTGCAGAC	0	0
SEPSECS	NM_016955	GGGCGAGCAGAGTAAGAAGC	0	0
HOXC10	NM_017409	AATGGCCTTGATGATTCAGA	0	0
HOXC10	NM_017409	ACTTGACCCCGCTGACGTCA	0	0
HOXC10	NM_017409	GCGCCATCTAGCAGCTGCCT	0	0
HOXC13	NM_017410	CCCGCCCCACCTCGAGGGGA	0.00060281	12
HOXC13	NM_017410	GGAACCCCAGGAGACCTGGC	0	0
HOXC13	NM_017410	GGGGCATCACGTGCGCAGAG	0	0
APLN	NM_017413	GGGGCTGCAGAGTGCGTGCC	0	0
APLN	NM_017413	GGGGGGGCAGGAAGAGGGAG	0	0
APLN	NM_017413	TCTCGCGCTCACGCTCGGGC	0	0
USP18	NM_017414	AGCGCAACCGCACTCCAGCC	0	0
USP18	NM_017414	CCCAGCTACTCCGGAGCCTG	0	0
USP18	NM_017414	TCACTGCAAACTCCGCCTCC	0	0
KLHL3	NM_017415	ACCTGGGGAAATTCACTTGT	0	0
KLHL3	NM_017415	CAGAATTTGGGAGGAGGATT	0.00185866	37
KLHL3	NM_017415	CTCATTCCAGCAATCTGGCC	0	0
IL1RAPL2	NM_017416	GCTAACAGTTTGGAGCCTCC	0	0
IL1RAPL2	NM_017416	TCCTGGCTGACTGATTGCAC	0	0
IL1RAPL2	NM_017416	TCTAATTCCCACCTCCTCCC	0	0
GALNT8	NM_017417	CCGAGAGGATAACCGCTCAG	0	0
GALNT8	NM_017417	GGCTTTCCACAGGTTGCTCA	0	0
GALNT8	NM_017417	TAAAGACAAAGAAGGCAATA	0	0
43435	NM_017418	ATTTGATAAGAGGAGGGAAT	0	0
43435	NM_017418	TGTGAAGGAGCCTGAAAGAA	0	0
43435	NM_017418	TTCAGTCTCTTCATAATTGA	0.0020596	41
ASIC5	NM_017419	AACCATTTTCTCACAGTTAA	0	0
ASIC5	NM_017419	GAACCAGGTATGGGCATTTA	0	0
ASIC5	NM_017419	TTCACTCATGAAATCACTCT	0.00803746	160
SIX4	NM_017420	GGCCAGATACAGCCGAAACC	0.0019089	38
SIX4	NM_017420	TGCTCTAACAGCTATCTTAA	0	0
SIX4	NM_017420	TGGCCGGGGGGAAACCTGAT	0.00798723	159
COQ3	NM_017421	ATGGAGAATCGCTTGAACCC	0.00321499	64
COQ3	NM_017421	ATGGGGACTGTACTCCAGCC	0.0155726	310
COQ3	NM_017421	TCACTGCAATCTCCGCCGCC	0	0
CALML5	NM_017422	CTGCCATGGGGTCGGGGTAT	0.00200937	40
CALML5	NM_017422	GGGCCAGATCAGCTGCAGAC	0	0
CALML5	NM_017422	TGGGAGGAGGCTCTCACCCC	0.00718348	143
GALNT7	NM_017423	AGCGAGGCACACGGGTCAGT	0.0144172	287
GALNT7	NM_017423	CTCTGCGGTGGCCGCCAGAG	0	0
GALNT7	NM_017423	GCCGAGGGGAGTTCCGGATC	0.00437037	87
SPA17	NM_017425	ACCAGCCCGAGTACAAGCCC	0.00708301	141
SPA17	NM_017425	CCTTGCAAGCATGGTCGCGC	0	0
SPA17	NM_017425	CTGTCGGCCCACAGGATTAA	0	0
NUP54	NM_017426	GAGGCTGAAGTTGTTACTGT	0	0
NUP54	NM_017426	GTAGGGAGGTTCTTTGGGAA	0	0
NUP54	NM_017426	TCACTGTTAAGGTAAAATGC	0	0
BCMO1	NM_017429	AAAAAAGCTTGCTTCAGACT	0	0
BCMO1	NM_017429	AAACTGGAGAGGGAAAGCTG	0	0
BCMO1	NM_017429	GGTTAAGTCAAAAGTGAAAC	0.00517412	103
PRKAG3	NM_017431	AAGGGGCGCACCGGATAATC	0	0
PRKAG3	NM_017431	AGGATCGGTTTCTCTCTGAT	0.00371733	74
PRKAG3	NM_017431	GGTGTCAGGCAATGAGAGGG	0	0
PTOV1	NM_017432	ACGCGCGAGCCACAACTTCA	0	0
PTOV1	NM_017432	GGCGGTCCTGCGGGCCTCTC	0	0
PTOV1	NM_017432	TTCCCAGGACTCCCCCGCGC	0	0
MYO3A	NM_017433	AGTGTGGGGAATTTCCTGGG	0	0
MYO3A	NM_017433	CAGAATTTGCTCCAGGCACT	0	0
MYO3A	NM_017433	GGAAGATACTACGCGGGGCC	0	0
DUOX1	NM_017434	AAGCACCTCCGCGCCTCCCC	0.00261218	52
DUOX1	NM_017434	AGATGTTCCGTCGGTGCCGA	0.0110515	220
DUOX1	NM_017434	GCGGGATGGAGTCTGGCGCC	0	0
A4GALT	NM_017436	GGGACCGGGACCCGCAGGGT	0	0
A4GALT	NM_017436	GGGGACCCCGCAAGGGCTCT	0	0
A4GALT	NM_017436	TCCCCAGTCCGCCGGCCAAC	0.0166777	332
CPSF2	NM_017437	AATGAGAGGAGTCAACCCTG	0	0
CPSF2	NM_017437	ATACTACTTTTTCCTCCTCA	0	0
CPSF2	NM_017437	GCCTGCACGCCTCGTCTGTC	0.00984589	196
GSAP	NM_017439	CGCCCCGGCGGGCCTGGTCC	0	0
GSAP	NM_017439	CGGCCGGGAGGAGCTGGTGC	0	0
GSAP	NM_017439	GGCGGGGTGGACCAGGCGCC	0	0
TLR9	NM_017442	AGTGGGAAGAACTGATGGGG	0	0
TLR9	NM_017442	ATTCCTCGGGCCCAAAGCCT	0.00507365	101
TLR9	NM_017442	GTCTCCTCACCTAGATCAGA	0	0
POLE3	NM_017443	AAGACTGCCCACTCCATTCC	0	0
POLE3	NM_017443	AATCTGATCACGACGGGCTG	0	0
POLE3	NM_017443	TTTAGCAACCCTAAGCGGTT	0	0
CHRAC1	NM_017444	ACCGCAGCCCGGAGACTCCC	0	0
CHRAC1	NM_017444	CAAGCAAAGCCCTCTGACTC	0.00246147	49
CHRAC1	NM_017444	CGGAATACGACTTTGATCCG	0	0
MRPL39	NM_017446	AGCAGTCTGAGTGCTGGGTC	0	0
MRPL39	NM_017446	CAGCCACTGAATCCCCAGCG	0	0
MRPL39	NM_017446	CGTTACCTGTGCTCGATACC	0	0
C21orf91	NM_017447	AAACTCCGGCCAGGAAACAC	0.00492295	98
C21orf91	NM_017447	CACAGGAGAACTCGAGGCGA	0	0
C21orf91	NM_017447	GGCACACCTGCGCGCTCGCC	0	0
LDHC	NM_017448	CCAGATCACCGAAATGCTGA	0	0
LDHC	NM_017448	GATATCCATGCATTGTTTGC	0	0
LDHC	NM_017448	GGCCCAAAGAGTGTGCAAGA	0	0
EPHB2	NM_017449	CCGCGCCCGTAGGGTCACCC	0	0
EPHB2	NM_017449	GGCGCGGGGGGAGCCTCGCC	0	0
EPHB2	NM_017449	GTGGGGACCCGGGCTCGCGG	0	0
BAIAP2	NM_017451	CCGGAACCCACCAATGGAAA	0	0
BAIAP2	NM_017451	GCCGCTGCTAGGCAACCGCC	0	0
BAIAP2	NM_017451	GGGCGGTGATGCGGGCGCAA	0	0
STAU1	NM_017453	CCGGCGTGCCTTGCGAGCGC	0.00180843	36
STAU1	NM_017453	GAACTTGTGGTTCGGACCGT	0	0
STAU1	NM_017453	GGCTCCGCCGCAGTGCCAGC	0	0
CYTH1	NM_017456	GAGGCCGGGTACCCGGGGTG	0	0
CYTH1	NM_017456	GCGCAGGCCGGAGCCTCGGG	0.00713325	142
CYTH1	NM_017456	GCGCGCGCGGGAGGAAGGCG	0	0
MVP	NM_017458	GGCTGCACTGGAGTGGGACT	0	0
MVP	NM_017458	GTTTCTACCTTGGAGCCAGC	0	0
MVP	NM_017458	TGAGGGCACCTCTACCCATC	0	0
MFAP2	NM_017459	GTACAGGAAAAGGCACAGCC	0.00693231	138
MFAP2	NM_017459	GTGATTCAGGCAAGAGGCGT	0.00452107	90
MFAP2	NM_017459	TGGCAGGCAGGGCAGAACAC	0.019089	380
UBQLN3	NM_017481	ATGGGAGAGCAAGAGTTCCC	0	0
UBQLN3	NM_017481	TCAAGAATCTTCTCTGTGTG	0	0
UBQLN3	NM_017481	TCTAAGGAGCTCGGGATCCC	0	0
TERF1	NM_017489	CCAGAGGCAGGAACAGGTGT	0	0
TERF1	NM_017489	GGCCAATCAGAAGCCGGAAC	0	0
TERF1	NM_017489	GTTGAATTTGCCGCCAGTCT	0	0
MARK2	NM_017490	ACAAAGCCTCCAATAGGGCT	0	0
MARK2	NM_017490	CTAGGGTTTTATGACAGCCG	0	0
MARK2	NM_017490	TAACAGCTGGCGAGAGGTCG	5.02341e-05	1
WDR1	NM_017491	CAGCCGCGTCAGAATGCTTC	0.00859004	171
WDR1	NM_017491	CCTTTCTGTTGCTAGCTTGT	0.00120562	24
WDR1	NM_017491	CGCCCCGCGGGCCCTTGAAA	0	0
ATXN2L	NM_017492	CTCGCGCCACTGCTCGCTCC	0	0
ATXN2L	NM_017492	GCTAACCGCGCCGGTGTGCG	0	0
ATXN2L	NM_017492	TTCTCTCCCACTTTCCCGCC	0.00316475	63
OTUD4	NM_017493	AAAAATGTCCTAAAGGAGAA	0	0
OTUD4	NM_017493	GCTTAGTTAGAAGAAGAGGT	0	0
OTUD4	NM_017493	TTTATTAGCCTTTCTCCTTT	0	0
RBM38	NM_017495	CGCCCGGGTGCGGCTGGGCG	0.00572669	114
RBM38	NM_017495	GGGGAGCGCACGCGGGCTGA	0.0061788	123
RBM38	NM_017495	GTTAGAACTACGCTTCCCGG	0	0
SURF2	NM_017503	GCCACCGCCGCCATCGCACC	0	0
SURF2	NM_017503	GGGCTGGGACGGGTGAGCGC	0	0
SURF2	NM_017503	GTTGCAGCTGGGGCTGCGGG	0.00286335	57
OR2M4	NM_017504	AATTTACCATGACTAAAGGA	0	0
OR2M4	NM_017504	GCAGTTTATATGCATGCATA	0	0
OR2M4	NM_017504	GTAACTGAAGGTTGGTGAGA	0	0
OR7A5	NM_017506	CAAAAATTAGCCTGGTGTAG	0	0
OR7A5	NM_017506	TCAAGAGGTTGAGACCATCC	0	0
SOX6	NM_017508	GATGGAAGTTGGAGTTACTA	0	0
SOX6	NM_017508	GTCCATTGTTCCCTCACAGA	0	0
SOX6	NM_017508	TGAAAAAGGTGGTAAAAAGG	0.00361686	72
KLK15	NM_017509	AATAAATTTCTTCTGACCAC	0	0
KLK15	NM_017509	AGTAAACCTTCCAGAGATGG	0	0
KLK15	NM_017509	CCCAGAAGGAAGCGCAGAGT	0	0
TMED9	NM_017510	CTGGCGCGGCAGTACCTGAT	0.00281311	56
TMED9	NM_017510	GGCTTTTACCTGAGAGAGAG	0	0
TMED9	NM_017510	GGTCCACCCGGCGGAACTCG	0	0
PLXNA3	NM_017514	AGGGGGTCGGCTGGCCGGGC	0	0
PLXNA3	NM_017514	CCCTGACCCCCGCGACCTGA	0	0
PLXNA3	NM_017514	CGCGCGAGGTCCCTGGCCCC	0.00216007	43
SLC35F2	NM_017515	CACCTGTAATCCCAACGCTT	0.00848957	169
SLC35F2	NM_017515	CGAGACGGGTGGATCACCTG	0	0
SLC35F2	NM_017515	CGCTTCATTAAAATAACTGA	0	0
RAB39A	NM_017516	AGGCGGGGCCAGGCCCGGCT	0	0
RAB39A	NM_017516	CTCCCGAGAGGGCGGGCACC	0	0
RAB39A	NM_017516	GGGGCGGGGCCTCTGGACGG	0	0
HAUS7	NM_017518	CCGCCCTGCCCGCTTCACTG	0.00060281	12
HAUS7	NM_017518	GGGCGGGGGGTGGGAGCCCG	0	0
HAUS7	NM_017518	TCCTGCCTCTGGGTGGTGCC	0	0
MPHOSPH8	NM_017520	ACCCTAGGCGGAAGAGCGCT	0.00517412	103
MPHOSPH8	NM_017520	CGTAACACCGCTGAGCCCGC	0	0
MPHOSPH8	NM_017520	TTCTGTAGCTGTGGCGGAAA	0.000401873	8
FEV	NM_017521	GGAGAAGAGGAGGAGGGAGC	0	0
FEV	NM_017521	GGAGCAACGGCTGCAGGGCC	0.00663091	132
FEV	NM_017521	GGGATGCGGGCAGAGATAAA	0	0
XAF1	NM_017523	AAAAGGGATGGAGACCCAGA	0	0
XAF1	NM_017523	AGGGTGGGAGGTGGATGGTT	0	0
XAF1	NM_017523	GGTCCTCCCCTGCAGGAAAG	0.000150702	3
CDC42BPG	NM_017525	AAGGTGACAGCGGGGAGGGC	0	0
CDC42BPG	NM_017525	CGGGGCGCGGCGCCCAGGTG	0	0
CDC42BPG	NM_017525	GAGGGGCGGGGGAGGACGCG	0	0
LEPROT	NM_017526	AGAGCTCCTCCCCTAGCTCG	0	0
LEPROT	NM_017526	GCGGAATTCTGGGCCGGTGA	0.002361	47
LEPROT	NM_017526	TGGGGCGGGGCTTCGAGTAG	0	0
WBSCR22	NM_017528	GACCAACCGACTCCTCTCAT	0	0
WBSCR22	NM_017528	GCAGGCGGTGCAAGAGAAAC	0	0
WBSCR22	NM_017528	GCTGCCATGTTGAATTGATT	0	0
ZNF821	NM_017530	CGCGGGCACCCCGCCTCCTC	0	0
ZNF821	NM_017530	CTGCTGCCCCTTGGCGCTCT	0	0
ZNF821	NM_017530	GGGCCGGGGGGCTTTTGCGC	0	0
MYH4	NM_017533	TGCAAAGAGATTGCCAAAAA	0	0
MYH4	NM_017533	TGCACAATATTCACTGACTG	0	0
MYH4	NM_017533	TGCCAAGTAGGTTCCCAGCT	0	0
MYH2	NM_017534	ATATGAATGAGAATTATGCG	0.00231077	46
MYH2	NM_017534	ATGATCTGAAAGAGTCAAGC	0	0
MYH2	NM_017534	GTATGTGGATAAATCTCCTA	0.00416943	83
DNAH3	NM_017539	GCGAGAACCCGGCGCGGCCA	0.00271264	54
DNAH3	NM_017539	TGCCCCGCCTTCTTCACGCC	0	0
DNAH3	NM_017539	TTGGCCTGGCCCAGTCCCCC	0	0
CRYGS	NM_017541	GCCTTTAATGCTTACCAAGC	0	0
CRYGS	NM_017541	GTCTGTAATGCAGCCCTGCT	0	0
CRYGS	NM_017541	TGGTTTCTAGAAAAAACAAC	0.00311452	62
POGK	NM_017542	CGGCCGGAAGCCGCGCCTAG	0	0
POGK	NM_017542	CGGGCAGTCCCTGGCGGGCC	0	0
POGK	NM_017542	GGAGCGCGGCTGATGTCAGC	0.00326522	65
HAO1	NM_017545	ATAGTGACTTCGGTGTTCTT	0	0
HAO1	NM_017545	GCCAAAGAACACCAAAGTTG	0.00200937	40
HAO1	NM_017545	TCTTTGGCAGATAGTGACTT	0	0
CNOT11	NM_017546	ATGCGGAGACGCGGGGTAGG	0	0
CNOT11	NM_017546	GATGGAGCGAAGCCAGGAAG	0	0
CNOT11	NM_017546	GGGGCGAATTGGCAGGAAGC	0	0
FOXRED1	NM_017547	CGGCGTTCTGAGCGGAAGTA	0	0
FOXRED1	NM_017547	GAGCCGATTTCCGGGGCCAC	0	0
FOXRED1	NM_017547	GGTGTGACGTGTCCCGCGCT	0	0
MIER2	NM_017550	CCGGGCGCGTAGTAGGTGCG	0	0
MIER2	NM_017550	CGCGGGCGCGCAGCCGAGCG	0.00833887	166
MIER2	NM_017550	GGCGGCTTCTGGCGAGCTTG	0	0
GRID1	NM_017551	AGCGCCGCTGCCACAGCCGC	0	0
GRID1	NM_017551	CAGCCCAGCCCAGCGCGGTC	0	0
GRID1	NM_017551	GGTGCTGGCAGCTTGAGCCC	0	0
INO80	NM_017553	CACTACGGGTGGCCACGGGC	0	0
INO80	NM_017553	CTGCGCGAGGCCGACGGCAG	0.00060281	12
INO80	NM_017553	GCAGTGAGTGTGGGCGGGGT	0	0
PARP14	NM_017554	CGCCGCTGGCCAGCCCCAAA	0	0
PARP14	NM_017554	GGGATGACTCTGCCATTCCT	0	0
PARP14	NM_017554	GTTACTTTGGCCTTGGCTGT	0	0
FBLIM1	NM_017556	GCAGGTTGGGGGGCAGGTAG	0	0
FBLIM1	NM_017556	GGCGCGGGATTCCCGCCCCG	0	0
FBLIM1	NM_017556	GGGGAGGGGAGGCGTCGTCC	0.0108003	215
FNDC8	NM_017559	AGTCACACTGGCCCTTGGTC	0.0203951	406
FNDC8	NM_017559	CTGCTGCCAGGCTAGCTATG	0	0
FNDC8	NM_017559	TCATGAGAGGGGTAAAACCA	0	0
ZNF853	NM_017560	CACCCCGTGGTGCCGACCCC	0	0
ZNF853	NM_017560	CCCCGAGGACCCGCGTCGCC	0.00979566	195
ZNF853	NM_017560	CTACAGGTGCCCGGAGCCTG	0	0
IL17RD	NM_017563	AAGTGAGGGGGAAGAAACTG	0	0
IL17RD	NM_017563	GGGGCGTGACCAGAGGGGCG	0.00663091	132
IL17RD	NM_017563	TACGGGGGCAGGGCCACAAC	0.00597786	119
STAB2	NM_017564	AGTAGGCAGGACTAGAGGAG	0	0
STAB2	NM_017564	GGGCAGAGTAGAGGAGAGGC	0	0
STAB2	NM_017564	TTCGCAGGCACAAAAATCCC	0	0
FAM20A	NM_017565	AGGCCGCCGGCTGCAAAGCC	0	0
FAM20A	NM_017565	ATCCTCAGGAGAGACGCCCC	0	0
FAM20A	NM_017565	CACCGCGGGCGGACGGGCGA	0	0
KLHDC4	NM_017566	CCGGAAAAGATGACCGGCCC	0	0
KLHDC4	NM_017566	GGGGCCTCGGACTCTGCATA	0	0
KLHDC4	NM_017566	TCCGTCTTCGGCAGCGGGCT	0	0
NAGK	NM_017567	AATTTCTGTTACAGGTCCAT	0.0060281	120
NAGK	NM_017567	ACTGAACATCTGCCACGCGA	0.00517412	103
NAGK	NM_017567	CCTGCGCTCGTGTGAATGTA	0	0
SUPT20H	NM_017569	CCAGGATCTCTGCTCAATCC	0.00763559	152
SUPT20H	NM_017569	GCCCGGACGCAAGTCTCTGC	0	0
SUPT20H	NM_017569	GGAGGGTGTAGATGTGAATT	0	0
OPLAH	NM_017570	CACCTTGGCTCTGCGGCCCT	0	0
OPLAH	NM_017570	GGGGAAGCGCAGGGCGAGGA	0	0
OPLAH	NM_017570	TTGATCCTGCGCCCGTGGCC	0	0
MKNK2	NM_017572	AGCCAGAAGAGGGCGCTCTC	0.00502341	100
MKNK2	NM_017572	TAGCGCACGCCTGCGCAGTG	0.0152712	304
MKNK2	NM_017572	TTTCGGACACGCCCCACCGC	0	0
PCSK4	NM_017573	AACAGTGAACCCGCTTCTCT	0.0127092	253
PCSK4	NM_017573	GGGAAAACTGAGGCTCCCGA	0	0
PCSK4	NM_017573	TAGTCTTGTCGTTGTACAAA	0	0
SMG6	NM_017575	CGCGTGCGCAGAGGTGCGGC	0.00939378	187
SMG6	NM_017575	GCGGGACCGGAGCGAGAGCC	0.0063295	126
GRAMD1C	NM_017577	CCGTGAAGGATTCCTGACGA	0	0
GRAMD1C	NM_017577	GTAGTTTGAGGTTGGGAATA	0.0019089	38
GRAMD1C	NM_017577	GTGTTACCGGGTTAGCCTGA	0	0
ROPN1	NM_017578	ATAGGAGTCTATGAAGTGCC	0.00331545	66
ROPN1	NM_017578	GCACTTCATAGACTCCTGTC	0	0
ROPN1	NM_017578	GTCAGGCATTATTTTATACC	0	0
ZRANB1	NM_017580	AGAAACATGTTGAGAAGTAA	0.00155726	31
ZRANB1	NM_017580	CCACTGTTCTTAATTAGCAC	0	0
ZRANB1	NM_017580	TTTGAGGCTACAGATTATCA	0	0
CHRNA9	NM_017581	GTGGGGGGCCATCTCAGTTG	0	0
CHRNA9	NM_017581	GTTTCTGCTGAGGGTGGCTA	0	0
CHRNA9	NM_017581	TGTTGGACCTAACACACCCT	0	0
UBE2Q1	NM_017582	ACGTGAGGGGGACGGAGGCG	0.0039685	79
UBE2Q1	NM_017582	ACGTGGAGGAGGCCAGAGCA	0.0232082	462
UBE2Q1	NM_017582	GGGCCAGCGAGCGGAGGGGG	0	0
TRIM44	NM_017583	ACCCTTTTCTGCTTTTCCCG	0	0
TRIM44	NM_017583	ATGACTCAGGAAGTAAAAGG	0	0
TRIM44	NM_017583	CACGCTGAGATTTGGAGCGG	0	0
MIOX	NM_017584	CCCGAGCCGCTGACCTGCCT	0	0
MIOX	NM_017584	TGTGGGCCCAGCCTCCCACT	0	0
MIOX	NM_017584	TTGGGTCTGCCCCTACTTGT	0.00331545	66
CACFD1	NM_017586	AGGTAGGTGCTCATTATTGT	0.00170796	34
CACFD1	NM_017586	GGGACCCTCATGCCGCGACT	0	0
CACFD1	NM_017586	GTGGGGAGCTCGTTAGCATA	0.000502341	10
WDR5	NM_017588	CGACAGCGGCCAGAATGCCT	0.0173308	345
WDR5	NM_017588	GGGCCGGCCCAACGCTTTAA	0	0
WDR5	NM_017588	GGGGATTAAAGCTTTTAAGC	0	0
BTG4	NM_017589	CGGGGGCGACCAACCGTCCT	0.00311452	62
BTG4	NM_017589	GGGTCGAGAGAGCCAGCTCT	0	0
BTG4	NM_017589	TCTGAGCGGCCGAGTGACTG	0	0
ZC3H7B	NM_017590	AGAAAATAAAGGTGAATTCC	0	0
ZC3H7B	NM_017590	TAAAAGTGTCCTGCCTTTTA	0	0
ZC3H7B	NM_017590	TGAGCTTTCGACGGGGAATG	0	0
MED29	NM_017592	ATCCGTGTGTGGTTCCGAGC	0	0
MED29	NM_017592	CTGGGTGAAGGGCGGAGCGA	0	0
MED29	NM_017592	GAGAGAGGTGCTTCTGTGAT	0	0
DIRAS2	NM_017594	GCGCAGGGAGCACGGCCGGT	0	0
DIRAS2	NM_017594	GGGTGGAGCGCGAGGGCGCT	0	0
DIRAS2	NM_017594	TGGCCTGAGCCGCTCCGGCC	0	0
VEZT	NM_017599	CCAAAAATCAGCAGTGCTCC	0	0
VEZT	NM_017599	GGGCTTTTGTCTGCCTTTTA	0.00452107	90
VEZT	NM_017599	TGAAGCTCGAGCCCTCCGAT	0.00637974	127
OTUD5	NM_017602	GGCGCGCGGGTCACGCCGAG	0	0
OTUD5	NM_017602	GGTTCGAGAACCCTCGGCGG	0.00276288	55
OTUD5	NM_017602	TCATCTTGGACTTTACATCC	0.00607833	121
RNF111	NM_017610	CAGTCTGTTGGCGAACTGAA	0.00889144	177
RNF111	NM_017610	GGGGAGGGCCGGGACCGAGG	0	0
RNF111	NM_017610	TGATAAAACCAGTACAAAGG	0	0
SLC43A3	NM_017611	AAAATATGGGGCAGTCCTCC	0	0
SLC43A3	NM_017611	GAGTCATCTAAGGGGTTTTT	0	0
SLC43A3	NM_017611	GGTTAATCAATGCAGTCTGG	0.00698255	139
ZCCHC8	NM_017612	CACCTGTAATACCAACTACT	0	0
ZCCHC8	NM_017612	CAGAATGCGCTAAAGCAATC	0.00200937	40
ZCCHC8	NM_017612	TGGGAGGATCACGTGAGCCC	0	0
DONSON	NM_017613	CCGCGAGACGCAGCCCGCAG	0	0
DONSON	NM_017613	GAGGACCTGGCAGAAGCGCC	0	0
DONSON	NM_017613	GTGGGCGTTGACGGCCACCC	0	0
NOTCH1	NM_017617	CGGTCCCGCCCTCTCTTCCC	0	0
NOTCH1	NM_017617	GCGCAGCGAAGGAACGAGCC	0.00743465	148
NOTCH1	NM_017617	GGCGTACGGTCCCGGGGCGG	0.00693231	138
RNPC3	NM_017619	AATTGGCCCAGAGATGTGCG	0	0
RNPC3	NM_017619	CACAAGTTGTCAATCAAAGA	0	0
RNPC3	NM_017619	TAAGTCTTTCCGGAGACCCC	0	0
ALKBH4	NM_017621	CCGCGGTAACTGAGCCCAGG	0	0
ALKBH4	NM_017621	CGTCTCCTGGAGCCCGGCAC	0	0
ALKBH4	NM_017621	GCAGCCCGCGCTGACCCAGT	5.02341e-05	1
C17orf59	NM_017622	AGCGGAACACACGTGAACGC	0	0
C17orf59	NM_017622	GGGGCAGATCTTAAAGACCA	0.00155726	31
C17orf59	NM_017622	TTCAGAAAGGGCGGGGCGAC	0.00874074	174
ITLN1	NM_017625	CCTGCACTGGGCATTGTGCC	0.00341592	68
ITLN1	NM_017625	GGCTTCTGGTTATCTCGGGG	0	0
ITLN1	NM_017625	TAGCAGGTGATTCTTAGGAT	0	0
DNAJB12	NM_017626	ACTACATACGTTTCAGACAA	0	0
DNAJB12	NM_017626	GGGAATAACAGGCACTCCGA	0.00517412	103
DNAJB12	NM_017626	TCACCACTTAGTAAACCGTC	0	0
TET2	NM_017628	AAAGTAAGGGCTCTTACGAG	0	0
TET2	NM_017628	ACTTAAGCATTTGAAAGTGC	0	0
TET2	NM_017628	TCATTACTTAATTGTACGGG	0.000200937	4
AGO4	NM_017629	GCTCTGTGGACCCCGCGCCC	0.00894168	178
AGO4	NM_017629	GGACCCAGGGTCCCGGCGGG	0	0
AGO4	NM_017629	GGAGGGGGCGTGCGCGGCCC	0	0
DDX60	NM_017631	ATGGCGAGACGTTAGTTAAA	0	0
DDX60	NM_017631	GCAGAATAGAATACCAGAAC	0	0
DDX60	NM_017631	GGTATGAAGTTACAATAGCT	0	0
CDKN2AIP	NM_017632	ACGCAGCGTCGCAGCGGCCC	5.02341e-05	1
CDKN2AIP	NM_017632	GGCGCTCCCAAGACGCTTTG	0	0
CDKN2AIP	NM_017632	GTGCCCTCCGTGGCCTCACG	0.00542529	108
FAM46A	NM_017633	GCCGGTGAGCGTGAGGTCCT	0	0
FAM46A	NM_017633	GTCGTCCCGCACTAACTGCT	0	0
FAM46A	NM_017633	TAGTCAGCTGCGTGCCCTGC	0	0
KCTD9	NM_017634	ACCCAGTATCGGGCGGGCTC	0	0
KCTD9	NM_017634	AGACGCTGAAGGCTAGTAGA	0	0
KCTD9	NM_017634	GGCTAACCTAGCCGGGACGG	0	0
SUV420H1	NM_017635	CGTACGGGCGGCCGTGCGCG	0	0
SUV420H1	NM_017635	GAGGTGAGGCCCCGGGTGGC	0	0
SUV420H1	NM_017635	GGGCGCAGCGAGCCGAGGCC	0.00899191	179
BNC2	NM_017637	AAAAAGGGAACGGCTTGTCC	0	0
BNC2	NM_017637	TCCCAGCCGGCACGGTTCCC	0.00939378	187
BNC2	NM_017637	TTTTGTCCCGAGGAGGAGCC	0	0
DCHS2	NM_017639	AGGAGGAGGCAAAGTGCTGA	0	0
DCHS2	NM_017639	CGCTTTCTTTATGCTGCAAG	0	0
DCHS2	NM_017639	GTCACTGATGCTGAGTTTGC	0.0113529	226
LRRC16A	NM_017640	AACGCAGGAGGAAGAGGAGA	0.00658067	131
LRRC16A	NM_017640	GCCCCCGCCCAGCCGGAGCC	0	0
LRRC16A	NM_017640	GGTTTTCCTCGCGCTCCTGC	0	0
MBTD1	NM_017643	ACGAAGGGTGGAAAGCGTAT	0	0
MBTD1	NM_017643	GGGGCTTGTGTCAAGTCAAG	0.00241124	48
MBTD1	NM_017643	TTGGTACGGTCCTTGGAGTA	0	0
KLHL24	NM_017644	AAGCGTGAACTACATCTCCC	0.0217011	432
KLHL24	NM_017644	CACCCCACGGCGGGAGCCCC	0	0
KLHL24	NM_017644	TGGGTGGGTCTCGTCCTCTT	0	0
TRIT1	NM_017646	AAAAAGACGGCGGGTAGTTG	0.00266241	53
TRIT1	NM_017646	GTTGCTTAGGGAGGAGGGAG	0	0
TRIT1	NM_017646	TGACTGCAGTCACGTCGCCT	0	0
FTSJ3	NM_017647	CTTCGTCAGTACTGACACCT	0.0123074	245
FTSJ3	NM_017647	GCGGAACGGAGCCAAAGGAC	0.00783653	156
FTSJ3	NM_017647	GGCCCACGGGTCGCAGGAGA	0	0
CNNM2	NM_017649	ACGCCCCCATTCCAGCCCCC	0	0
CNNM2	NM_017649	TGGCGTGCAGACGGGGACGG	0	0
CNNM2	NM_017649	TGTGCCGCTCCGCGGACCAA	0	0
AHI1	NM_017651	ACCGCCTTCTTCCAGGAGGA	0	0
AHI1	NM_017651	GCGCGAGCTTCAGGGAACTT	0	0
AHI1	NM_017651	GGGCCGTGCGGCGCCTGCCC	0	0
ZNF586	NM_017652	GGGGCAAGCTCCACTGCGAG	0	0
ZNF586	NM_017652	GGTAATGTAGTTCCCAGACA	0	0
ZNF586	NM_017652	TCTTCCGACTTTCCGAAGAA	0.00522435	104
DYM	NM_017653	AGCGCAAAAACAGCCGTGCG	0	0
DYM	NM_017653	GATTTCGCCACGTGGCTTTG	5.02341e-05	1
DYM	NM_017653	GCCGAGGTGGACGGATCACG	0	0
GIPC2	NM_017655	GCCAGCGTGTTTGCCTTCTA	0.00105492	21
GIPC2	NM_017655	GGCGTATTGTTCTGTAGCGT	0	0
GIPC2	NM_017655	TCTATTTACGTGAACGCCTG	0	0
KLHL28	NM_017658	CATCACGGCAAGTGGATTTC	0	0
KLHL28	NM_017658	CCAGCGCGGACCTCTTGACC	0	0
GATAD2A	NM_017660	AGCTGGCCACACCTTCCATG	0.0131111	261
GATAD2A	NM_017660	CATGACGACCAGTGAGTGCG	0	0
GATAD2A	NM_017660	GAAGGCGCCACAAGCCAATG	0	0
TRPM6	NM_017662	AAAAATCCAGTTCCCTCACA	0.0041192	82
TRPM6	NM_017662	ATCTATGCAATGGGAATAAT	0.00371733	74
TRPM6	NM_017662	TGTTCATTGTAACCTTGTGA	0	0
ANKRD10	NM_017664	CGGAGGCCGCCTGGAGCAGC	0.00693231	138
ANKRD10	NM_017664	CTGCGGACGCCTGGAGCGGC	0	0
ANKRD10	NM_017664	GGCTAGACCCCGCCACCTAC	0.000653044	13
ZCCHC10	NM_017665	CGGGGCCAGACAGGCTTCTA	0	0
ZCCHC10	NM_017665	GGAGGTATCTTAGTGCCGGC	0	0
ZCCHC10	NM_017665	TGGGTCGGGAGGGGAGGGGC	0	0
ZNF280C	NM_017666	AGCAAACGCTCGATTTAACC	0	0
ZNF280C	NM_017666	GGAAGTGTAATTGACTAGCG	0	0
ZNF280C	NM_017666	TTTTTTGGGATGACAACTCC	0	0
NDE1	NM_017668	CGTTTGGAAACTTTTTTCCC	0.00110515	22
NDE1	NM_017668	CTGATTGGCCGAGGCGGACG	0	0
NDE1	NM_017668	GTTTGAGAGGCGCCGGCTGC	0	0
ERCC6L	NM_017669	AGAGATCACCTTCTGCTTCC	0	0
ERCC6L	NM_017669	CAGCACACTCCGTGTCTCGA	0	0
ERCC6L	NM_017669	GGCGTCGCAGCGCGTGGTCG	0	0
OTUB1	NM_017670	CCCGAAGATCGCTCGTGCCC	0.00507365	101
OTUB1	NM_017670	CTTTAGTGGTGGCTCGCGGC	0	0
OTUB1	NM_017670	TCTCAGCTACTCTTCAGGCA	0	0
FERMT1	NM_017671	GATTTATTTTCAAAGAGGGC	0	0
FERMT1	NM_017671	GGTCACCCACCCTTCCTGGG	0.00512388	102
FERMT1	NM_017671	TTAAATGAACAAAGGAGGCT	0	0
TRPM7	NM_017672	CGTATCTCCGTTGGGTACCT	0.00376756	75
TRPM7	NM_017672	GCCGCCACGCCGACCGCCTC	0.00261218	52
TRPM7	NM_017672	TGAACACCCCACCACTTTCT	0	0
SWT1	NM_017673	AACTGCGCAGAAGCGTACTG	0.0022103	44
SWT1	NM_017673	CGGCGTCCAATTGGGTAAGA	0.000502341	10
SWT1	NM_017673	CGGTTTCTACGGTGCGTCTC	0	0
CDHR2	NM_017675	CAGAGTACAGCTGGGGGCGC	0	0
CDHR2	NM_017675	CTTGGTCCCTTCCTCCTGTC	0	0
CDHR2	NM_017675	GGAGGGGTCGACTCCTAATG	0	0
GIN1	NM_017676	TCCTGAGGTGTAGTAGCCTG	0	0
GIN1	NM_017676	TCTCACGCCGAAACCTCACC	0.00522435	104
GIN1	NM_017676	TTGCCGGAAATCGTTCCGCC	0.00919285	183
MTMR8	NM_017677	CGAAGAAAAGGGCACTTGCC	0	0
MTMR8	NM_017677	GAAATTGATTATTCTGGTTC	0.00331545	66
MTMR8	NM_017677	GAATCTGGGACTTAAAGACT	0	0
ASPN	NM_017680	CTGGCCATTGAAAGTGCAGT	0	0
ASPN	NM_017680	GACTCCGACTGCACTTTCAA	0	0
ASPN	NM_017680	GGTATATACTTCAGTAATGT	0	0
NUP62CL	NM_017681	AGTCTCATCTGAGACTGCAC	0	0
NUP62CL	NM_017681	CAAAGTTGTTACCCTAGCAA	0	0
NUP62CL	NM_017681	GATTGGCCAGAAAAGTCAAG	0	0
BEST2	NM_017682	GGCAAGGGTCAGGACTGAAG	0	0
BEST2	NM_017682	GTGCGGGGATAACTGAGCAC	0	0
BEST2	NM_017682	GTGGCGGGCCGGAACATGGG	0.00462154	92
VPS13C	NM_017684	AAAGCCTCGGGATCACAGCT	0	0
VPS13C	NM_017684	CTTCCCCCGCACTCCTCCGT	0.00507365	101
VPS13C	NM_017684	TCGTGCACGGCTGACGAGAC	0.00296381	59
GDAP2	NM_017686	CCAATCGGCTGGGAGCCTCG	0	0
GDAP2	NM_017686	GGCTCCGATTTTGCAGATTC	0	0
GDAP2	NM_017686	GGGGCGGAGAGCATTATCTG	0.000954449	19
BSPRY	NM_017688	AATCGCGATTTCATTCAACA	0	0
BSPRY	NM_017688	CCAAATATTACTGTGACCGT	0.00537505	107
BSPRY	NM_017688	TTAAAGAGACCTGCTGCCCC	0.0117548	234
LRRC49	NM_017691	CGCCATGCCGGCCCGTTGTG	0	0
LRRC49	NM_017691	CGCTGCGAGGAGCGTGCCCA	0	0
LRRC49	NM_017691	GGGGAGGACTTGCCTCGCCG	0	0
BIVM	NM_017693	ACTTGAGTTGCTCCTGCCAC	0.00678161	135
BIVM	NM_017693	CCTGAGAGAGAGGAGCAGCG	0	0
BIVM	NM_017693	GGCCGGGACAGCAGAACGCC	0.000753512	15
MFSD6	NM_017694	AGCGGGAGAGAAGGTCGCGC	0	0
MFSD6	NM_017694	CGGGTCCAGCCGGTAGTGAC	0	0
MFSD6	NM_017694	GGAGGGCCCAGCGCTCCCGC	0	0
MCM9	NM_017696	AGGAAATTTGGGGAAAAGAT	0	0
MCM9	NM_017696	GGAAATGCTTTGAACTATTT	0.00331545	66
MCM9	NM_017696	GGGTTAATATGAAGGAAATT	0	0
ESRP1	NM_017697	GGAGCAAGGCTGCCCCCCCC	0	0
ESRP1	NM_017697	GGGCGTCTATGCAAAAAGCC	0.00798723	159
ESRP1	NM_017697	TTCAGCCATTGCGTGCCTCC	0	0
TMEM164	NM_017698	ACGGGTGAGGGGAGTGCCAG	0	0
TMEM164	NM_017698	GAGGAGTAGTCGTGGCCCGA	0	0
TMEM164	NM_017698	TGGTGGGGCGAGAGCTGAAC	0	0
SIDT1	NM_017699	AACTTCCGGGACCAGACTTC	0	0
SIDT1	NM_017699	ACTAACTAGATTTATGCAGA	0	0
SIDT1	NM_017699	GTCGTTTTTTGACAACTTCC	0	0
FBXL12	NM_017703	CCAAGTCCGGAAGGCGTGGC	0	0
FBXL12	NM_017703	CTAGAGACCAGGACCAAGTC	0	0
FBXL12	NM_017703	CTCCGATCCTCACCCCACCC	0	0
ANKRD49	NM_017704	ATGAAGTGTCGCGAGAGAAA	0	0
ANKRD49	NM_017704	CGTTCTCTCCCGCGGAATTC	5.02341e-05	1
ANKRD49	NM_017704	TAGATGCTTCAAGTCCAGTT	0.00351639	70
PAQR5	NM_017705	GGAATGGGGTGGCGAGTCTT	0.00351639	70
PAQR5	NM_017705	GGGGTGGTGCCCACGGCCCT	0	0
PAQR5	NM_017705	GTCACAGAGCCCAGGGTCGG	0	0
WDR55	NM_017706	ACCGTCTACCTAGCCCAAAC	0.00170796	34
WDR55	NM_017706	GTGACTAGGGAGGGAATTGA	5.02341e-05	1
WDR55	NM_017706	TGTCCTGCTGTGACCCCGTT	0.000753512	15
FAM83E	NM_017708	CATTGGATGGTCGCTTATTT	0	0
FAM83E	NM_017708	GGCTGCTGCAGGGAGCCATT	0	0
FAM83E	NM_017708	TTGTCAGAACAGTGTGGCAG	0.0042699	85
FAM46C	NM_017709	AGAGACGAGTAAATCCTCAG	0	0
FAM46C	NM_017709	CGGGAAGGGGCGGGGTGCTC	0	0
FAM46C	NM_017709	GGCGAGGGCTGCCCTCTGAT	0	0
PGPEP1	NM_017712	AACGGAGGCTGGGGAATACC	0.010951	218
PGPEP1	NM_017712	GGGCGCGCACGCTGCGTCTC	0	0
PGPEP1	NM_017712	GTGCAAGCGGCTACACACTA	0	0
TASP1	NM_017714	AGCCGCTCCGAAGCGGAGGG	0	0
TASP1	NM_017714	GAGTCAGAGCCGCTTGTGGG	0	0
TASP1	NM_017714	GCTCAGAACGAAGCCCCAGG	0	0
STAP2	NM_017720	CTCTGTTCTCAGTTCCACAC	0.0139149	277
STAP2	NM_017720	TAGGGAAATCCCCGCCTCTC	0.00185866	37
STAP2	NM_017720	TATCTGCAAAGACAGAGACA	0.0020596	41
CC2D1A	NM_017721	GAGCGTCTGTCAGTCACCGA	0.00135632	27
CC2D1A	NM_017721	GTGAGGGGCGGCGACATCTG	0	0
CC2D1A	NM_017721	TCCGGCTTCACGTGGGCTCT	0	0
TOR4A	NM_017723	GGGCTGGACGGAGGCGCCAA	0	0
TOR4A	NM_017723	TCACTTCCTTTGCATAGAAG	0	0
TOR4A	NM_017723	TCAGGGGGTGCGGCCCAGGC	0	0
LRRFIP2	NM_017724	AAGTACCCGGGGCTGTCACA	0.0101473	202
LRRFIP2	NM_017724	AGCCGTTAGGGCCAAGCTGG	0.0130609	260
LRRFIP2	NM_017724	CAATGGCGGAACAGGGAGCC	0	0
PPP1R14D	NM_017726	CTGGCTGGCAGTGAGGAGCC	0	0
PPP1R14D	NM_017726	GGGCCCTAGAAGCTGCAGAA	0.0104487	208
PPP1R14D	NM_017726	TGCTGGGAATGCCAGTCTCC	0	0
TMEM104	NM_017728	GAGGTAGATCACCCTTTCTG	0.0108003	215
TMEM104	NM_017728	GGCCTGGGAACGTGGCTGGT	0	0
TMEM104	NM_017728	GGCGCGTTCTCACGCGCATG	0	0
EPS8L1	NM_017729	CAGCCCATCTGCTCACCCCG	0	0
EPS8L1	NM_017729	GCCCTGGAAGAAGTGCACGT	0	0
EPS8L1	NM_017729	GTTGCTGCTGCTCGTGTGCC	0.0117548	234
QRICH1	NM_017730	AGCGAGCCGCTCCATACCCT	0.00984589	196
QRICH1	NM_017730	CATGGAGAGGCGTCCATGGG	0	0
QRICH1	NM_017730	GGATCCACTATCCGCTCTAG	0	0
PIGG	NM_017733	AAGTTTTTAATTTGGAAGGC	0	0
PIGG	NM_017733	GCCGCCCACGGCGAGGTACG	0	0
PIGG	NM_017733	TCTTCCCGGCGAGTCCGCGA	0	0
PALMD	NM_017734	AAATCCAATCAGTGGAAGAA	0	0
PALMD	NM_017734	AGAAAGGCAAACAAGTGACT	0.0125083	249
PALMD	NM_017734	CTACTTTAAACTTCATGTAG	0.00351639	70
THUMPD1	NM_017736	CACCGACACCACTTCCAGAA	0	0
THUMPD1	NM_017736	GGCTGCTATGCTGCCTCTAC	0	0
THUMPD1	NM_017736	GGTGGAAGAAGCTATATGGC	0	0
CNTLN	NM_017738	CGGACCGGCCTTACCCTTTC	0	0
CNTLN	NM_017738	CTGGCCAAGGACTCAGGCAC	0	0
CNTLN	NM_017738	CTTGGGGTACGCACGCGCCG	0.00477224	95
POMGNT1	NM_017739	AGCTTCGCAGCCCGGCTGGC	0.00999659	199
POMGNT1	NM_017739	GCGAATGCTCAGACCGTGCT	0.00999659	199
POMGNT1	NM_017739	GTGTAAGCAGCCAGCGAGTA	0.00261218	52
ZDHHC7	NM_017740	ACTGGCAGTTCATTGAGAAA	0.0222537	443
ZDHHC7	NM_017740	CATCTCTGTCTTAGCGAGAG	0	0
ZDHHC7	NM_017740	TCCTCCGGACTTCAGTTTGG	0	0
DCAF16	NM_017741	AGAAGAGAGCGGGAAGCGAT	0.0147688	294
DCAF16	NM_017741	CAAATAATTCCCGCGAGAGG	0.00366709	73
DCAF16	NM_017741	GAGACTGCCGTAAGCGCTTT	0	0
ZCCHC2	NM_017742	GGGGCGGGTCTCGGCCGGCG	0	0
ZCCHC2	NM_017742	GGTCGCTGGCGTCGTCTTCC	0.00773606	154
ZCCHC2	NM_017742	TGGAGGGGCCCCGCTCCTGA	0	0
TEX10	NM_017746	CAACTTAGGGGATGTGGGCC	0.00140656	28
TEX10	NM_017746	CGGCCCGTAACTTGGTGGGC	0.00421967	84
TEX10	NM_017746	TATGCGCCACGCTTTGTCCG	0	0
ANKHD1	NM_017747	CGCGGGTCAACGCAGCTTGG	0	0
ANKHD1	NM_017747	GCGGGTGTTCGCAACCGCCT	0	0
ANKHD1	NM_017747	GTCAGCTGGTGAAGAGTGGG	0	0
CWC25	NM_017748	AAGGCCTCGACAGCGGAGCC	0	0
CWC25	NM_017748	AGGTCTCATTTTGGCTGCTT	0	0
CWC25	NM_017748	GTCTGGGACATCAGGCAACG	0	0
AMBRA1	NM_017749	ACTAAAATAGTGGGAGAATG	0	0
AMBRA1	NM_017749	TAGTATTCTCATGTGAGTTT	0.0039685	79
AMBRA1	NM_017749	TTCAGTTCCTAGTCCTTGAG	0	0
RETSAT	NM_017750	GAACGCGTTAACACTTGCCA	0.00527458	105
RETSAT	NM_017750	GGGAGTGGTTGGTGCCTGTG	0.00482248	96
RETSAT	NM_017750	TAAAAGAGCTTTCCAAACTT	0	0
LPPR1	NM_017753	ACACAGCCATGAACAACTTC	0	0
LPPR1	NM_017753	ATGTCACCGATCTGTTTCAC	0	0
LPPR1	NM_017753	TGCCTTTACTGTTTTATGTT	0.00351639	70
UHRF1BP1	NM_017754	AGAAGCGTTTCAGACCCGAG	0	0
UHRF1BP1	NM_017754	AGGAACCGCACACCCCTCAG	0	0
UHRF1BP1	NM_017754	CGGCAGTCGCCTTGAAACCT	0	0
ZNF407	NM_017757	AGATACCATAGTATTTCTTC	0.0039685	79
ZNF407	NM_017757	GGTACAGAGAATTGAAATAT	0	0
ZNF407	NM_017757	GGTAGTAAATTGAAGTATGC	0	0
ALKBH5	NM_017758	AACTCCAGTCAGGGCCTGCC	0	0
ALKBH5	NM_017758	AGTGGAAGCGCCAAAGGGGG	0	0
ALKBH5	NM_017758	CATGATTACCAACCGACTTC	0	0
INO80D	NM_017759	AGCGGGTGCACTTTTCCCCC	0	0
INO80D	NM_017759	CTCTGGAAAAAAGTCCACAC	0	0
INO80D	NM_017759	CTTGGAGGCAGAGCAAAGGG	0	0
NCAPG2	NM_017760	AAGAAGACTGGCGGGCATGT	0.00833887	166
NCAPG2	NM_017760	GCACTGGGCTTAGCTGCTCG	0	0
NCAPG2	NM_017760	GCGTTCCGTAGTGCCCGGTA	0	0
PNRC2	NM_017761	CAGAGGGTTTGAAATCTGCC	0.00502341	100
PNRC2	NM_017761	CCGCCGCCTGTTGCTGGGGC	0	0
PNRC2	NM_017761	CCGGCATGCTCCTCCTCCCC	0	0
MTMR10	NM_017762	ACCGGGCCCCTTCCGGGGAT	0	0
MTMR10	NM_017762	GCGCGCCGTCTCTCGGGGCG	0	0
MTMR10	NM_017762	TCCGGCACTAGCACGGGACA	0	0
RNF43	NM_017763	GGAGAGCGAAAGAACGGGTC	0	0
RNF43	NM_017763	TGTTGTGTGTGAGCACCAGG	0	0
RNF43	NM_017763	TTTAGCTGTGGCTCAGTAGA	0	0
SLC39A4	NM_017767	GCCCGTTGGCGCAGTGCACA	0.0115036	229
SLC39A4	NM_017767	GGCTCAGCAGACCAGCAGGC	0	0
SLC39A4	NM_017767	GGTCCGCCAGCGTATTTAAC	0	0
LRRC40	NM_017768	GGAAGCACAGAGGAGAAGGT	0	0
LRRC40	NM_017768	GTGCGTTTAACGGGCTTAAG	0	0
LRRC40	NM_017768	TGAAGTAATTCCAGGACGCT	0	0
G2E3	NM_017769	CAAGCGAAGGCGACACAGCC	0	0
G2E3	NM_017769	GCTCAGAAAAACTCCGGGCG	0	0
G2E3	NM_017769	TCGGGTCTCTCTCCCTATTT	0	0
ELOVL2	NM_017770	CGACCTCGCCCTCGCGTCCG	0.00723372	144
ELOVL2	NM_017770	GGCGGCGCCCCCCGCCCCTG	0	0
ELOVL2	NM_017770	TCGCCGGCCGCCGCGCCAGG	0	0
TBC1D22B	NM_017772	CGACCGGTAACGTCAGGGGC	0	0
TBC1D22B	NM_017772	TCAAAGTTCCTACCCGCGAG	0	0
TBC1D22B	NM_017772	TTCAGCGGCCTGCAGGATTC	0	0
LAX1	NM_017773	ATCACAGACCACAGAGCACC	5.02341e-05	1
LAX1	NM_017773	GCACCTGGCAAACCCAGGAA	0	0
LAX1	NM_017773	GTGATGAGTGTGATTAAAAA	0.00120562	24
CDKAL1	NM_017774	CATAAAAGCTTAGGAGAAGT	0	0
CDKAL1	NM_017774	GTTGGCTATTAAGCATTTCT	0	0
CDKAL1	NM_017774	TCTAGGAACCCGAGGACTCA	0.00140656	28
TTC19	NM_017775	CCGCCCGGGGGTGGAAGGGA	0	0
TTC19	NM_017775	CGCTGGGAGGGGTCCCCGCC	0	0
TTC19	NM_017775	CTGAGAGCTGGCCGGGTCGC	0	0
MKS1	NM_017777	AGCGCACGAGGTCCCGCTTT	0.0101975	203
MKS1	NM_017777	AGCGGTGATCGGTAGGACCC	0	0
MKS1	NM_017777	GTGAGCTTTTATCGCATACA	0.00241124	48
CHD7	NM_017780	ATTCTTGCATAAATTATGCC	0	0
CHD7	NM_017780	CGCGGCCCGGAGGGAGCTGG	0.00326522	65
CHD7	NM_017780	GCGCGCCTGACGTCAGGTGG	0	0
CYP2W1	NM_017781	AGCTTTAAGCCATCCGCTGG	0	0
CYP2W1	NM_017781	ATGTGGAACGAGCAGTTTGC	0	0
CYP2W1	NM_017781	CTGCGTGGAATGTGGGGCTG	0	0
FAM208B	NM_017782	CCTGCGCCTTGGTTTCTTCC	0	0
FAM208B	NM_017782	CTCGCGTCTCCCCTCTGCGC	0	0
FAM208B	NM_017782	GACCGAGGTCAGCGTCCACG	0.00286335	57
SPDL1	NM_017785	CAAATACTTAAAAGACATGC	0	0
SPDL1	NM_017785	GGGGAACAGTGTCGCTGGGC	0	0
SPDL1	NM_017785	TTTTTACGACAATGCCTTCT	0	0
WBP1L	NM_017787	AGCAGGCTGCTGCAACCCCT	0	0
WBP1L	NM_017787	CCACTGTGGGAGGATGGTGG	0	0
WBP1L	NM_017787	CTCTGGCTCTAGGTGGGTCC	0	0
SEMA4C	NM_017789	AGGCCGGGGGCGGGCCGCGA	0	0
SEMA4C	NM_017789	CCCCCCCAGCCTGACGTCAA	0.00231077	46
SEMA4C	NM_017789	CGCCGGCTCTTTCTCCAGCG	0	0
RGS3	NM_017790	CGACCCGCGCTGAGCAGCGA	0	0
RGS3	NM_017790	TCCACCTGCCGGAGCAGAGC	0	0
RGS3	NM_017790	TGCGGCCACCCCGGGTATCC	0	0
FLVCR2	NM_017791	AAGGCAAGAGACACTGGGTC	0	0
FLVCR2	NM_017791	ACTGCTCTGCCCGGAGGACC	0.0127595	254
FLVCR2	NM_017791	GGAATGCATCCCGCAAGCTG	0.00467178	93
RPP25	NM_017793	CGTTGGCAAGGCATCGTGCC	0	0
RPP25	NM_017793	GGAATTCGCTCAGGCAACAT	0	0
RPP25	NM_017793	TGCGCGCTTTAGGGTGAGCC	0	0
FOCAD	NM_017794	AGGGACACTTAAGTCTGCAG	5.02341e-05	1
FOCAD	NM_017794	CAGATCTCCAGCTGCGTGGT	0.00291358	58
FOCAD	NM_017794	GGGCAGACTGCCTCCTCAAG	0.00597786	119
BTBD2	NM_017797	GGAGGGGAAAGGAGGAGAGT	0	0
BTBD2	NM_017797	GGGAGGGGAAAAGAGGAGGG	0	0
BTBD2	NM_017797	GGGGAGGGGAAGCGGGAAGG	0	0
YTHDF1	NM_017798	CACGCCCCACGTGACTTCCC	0	0
YTHDF1	NM_017798	TCAGGGCTTCCCCGCCCAGC	0.00226054	45
YTHDF1	NM_017798	TCTCAGGTCCCAGTCTCGTG	0.000803746	16
TMEM260	NM_017799	AGTAGGTGAACGCCAATGCG	0.00959472	191
TMEM260	NM_017799	ATTTAAGGTTCCTAATCACC	0	0
TMEM260	NM_017799	TTTTAAAGGGAATGCTCTCC	0	0
CMTM6	NM_017801	ATACTAAGTGAATGAATGTC	0.00477224	95
CMTM6	NM_017801	GGAGGATGAAAGATGGAGGG	0.00366709	73
CMTM6	NM_017801	TGTGCAGTGAACCCCGTTCT	0	0
HEATR2	NM_017802	AGGCAGGCTGGCGGGGGTTC	5.02341e-05	1
HEATR2	NM_017802	CCGCTGTCCCCCTCTGTCGC	0	0
HEATR2	NM_017802	GCACAGGCCCACGTGCGCAC	0	0
DUS2	NM_017803	AAGGGCAGCTTTGCTGACCT	0	0
DUS2	NM_017803	GACGAGAGCTTTCGCACCGC	0	0
DUS2	NM_017803	GTTGTGGGCTGAACGACTTC	0.00110515	22
RASIP1	NM_017805	AAGCATCTGACTCACTCCCC	0.00296381	59
RASIP1	NM_017805	CTCTCCTCTCGGGGAACCAA	0	0
RASIP1	NM_017805	GGCTAGAATCAGTCCCGTCC	0	0
LIME1	NM_017806	GAGGCGCACACGTTTCATCT	0.0110013	219
LIME1	NM_017806	TCACGTCTTCGTGTGTGGAG	0	0
LIME1	NM_017806	TTAGGCTGTCAGAACAGTGC	0	0
OSGEP	NM_017807	AGGAGGAGCTAGGCTGCCAT	0	0
OSGEP	NM_017807	CGTGCACCCTTCTTTGTGCT	0.0175317	349
OSGEP	NM_017807	GACCAGGTCCGCTACCCACG	0	0
ZSCAN32	NM_017810	AGGGACTTAGGACCCGACAC	0	0
ZSCAN32	NM_017810	GCTGAGGACAACTACTGACA	0	0
ZSCAN32	NM_017810	GTGGGCGTCTCCGCAGCGAG	0	0
UBE2R2	NM_017811	GGGCGGCTCTCAGCGGCTGG	0	0
UBE2R2	NM_017811	GGGGCACGCGCACGCGCGTC	0	0
UBE2R2	NM_017811	GGTGGTAGTGGAGGAGAGCC	0	0
CHCHD3	NM_017812	ATAGCTTTCCGCGGAGTCCC	0.00673137	134
CHCHD3	NM_017812	CCGGATTGGTTCACCCGACC	0	0
CHCHD3	NM_017812	CTGCCCGCCTCTGTTCGGCG	0	0
IMPAD1	NM_017813	GATTGCTGCTCGCCACTTCC	0.0160247	319
IMPAD1	NM_017813	GCACAGCACACTGTCCTGTG	0.00828863	165
IMPAD1	NM_017813	TCTGGGTGGGAAGGTATTCC	0.00597786	119
TMEM161A	NM_017814	AGGCCGCTCGCGTTGCATGC	0	0
TMEM161A	NM_017814	ATCAAAGTGAAGATTGTGTC	0	0
TMEM161A	NM_017814	CGTATCTGAACTACAATTTC	0.00512388	102
LYAR	NM_017816	GCCTCCGAGGGTAAGGTGGC	0	0
LYAR	NM_017816	GCGTTGTCGTGATGATTCCG	0	0
LYAR	NM_017816	GGCCAGCGGATCGCTGCGAG	0	0
RAB20	NM_017817	ACGGCGAGGTCCAGCAGGGG	0	0
RAB20	NM_017817	GCATCCGAGTTCTCCAGCCG	0.00904215	180
RAB20	NM_017817	GGCTCGGGACTGCTGCAGGG	0.00974542	194
WRAP73	NM_017818	CGCCCACGTTTCTTCCGACC	0.00346616	69
WRAP73	NM_017818	GCCTCCCGGCCTTTGAGGTA	5.02341e-05	1
WRAP73	NM_017818	GTTCTCGGGTCGGAAATCCC	5.02341e-05	1
TRMT10C	NM_017819	GAAGTTTTTAGGATATATGG	0	0
TRMT10C	NM_017819	GACGGCTGTCAGTAGGCAAC	0.00447084	89
TRMT10C	NM_017819	GACTACGCTCTCAGTTGTCA	0.00693231	138
EXD3	NM_017820	AGGTGCGGGCGCCAAGCGCC	0	0
EXD3	NM_017820	GGCGGGGGCGTGGCCTTACC	0	0
EXD3	NM_017820	GGCTGCGGGGTCTCCGAGGC	0	0
RHBDL2	NM_017821	AGCAAGACTGCCAAGCAGGC	0.00552576	110
RHBDL2	NM_017821	CATTCATCCAGGGCCAGCCC	0	0
RHBDL2	NM_017821	GTCCTCCTCTTCGCCTGCTT	0	0
KANSL2	NM_017822	AGGTAGTTGGTCTCGGCCAA	0	0
KANSL2	NM_017822	CGGAGCGCTGAGAAAATGCG	0	0
KANSL2	NM_017822	TGTCTGTCAGCAACTCCGCC	0	0
DUSP23	NM_017823	ACCCAGTCTCTGAGCGACCG	0.00115539	23
DUSP23	NM_017823	GATTGGCTGGATCATCATAA	0	0
DUSP23	NM_017823	GCTCGGACGGGGCGGGATCG	0	0
MARCH5	NM_017824	CTTCGGACCGTCTCCACTAG	0	0
MARCH5	NM_017824	GGCGCCGGCCAGACGGCGGC	0	0
MARCH5	NM_017824	TGTCTTTCGGGCCGCTTTCC	0.00231077	46
ADPRHL2	NM_017825	ACAGGCTGGCGGGAAGTGCG	0	0
ADPRHL2	NM_017825	ACTGGGTGGGAAGGCCACTA	0	0
ADPRHL2	NM_017825	GGTTTTCCGCTCCTCACCAC	0.00421967	84
SOHLH2	NM_017826	CTTGAGTAGCCCCCGCGGGC	0.00296381	59
SOHLH2	NM_017826	GCGGTCTCCTAAGGGCCCCC	0	0
SOHLH2	NM_017826	GGTCAACGCGGAACCCGGGT	0	0
SARS2	NM_017827	CTGTGAGGTCGGTGGAATCC	0	0
SARS2	NM_017827	TGCGTGCGGGCGAGAGTGGT	0	0
SARS2	NM_017827	TGGTAGATTTGGAGGACCCC	0	0
COMMD4	NM_017828	GTTGGCGCCAGTTTTTTCCA	0	0
COMMD4	NM_017828	TAAGACATTAGGAAAGACAG	5.02341e-05	1
COMMD4	NM_017828	TCGGTCCTCAGTTAAACTGG	0	0
CECR5	NM_017829	CGTGTTGTCTCCCAAATAAG	0	0
CECR5	NM_017829	GCCGTTGGTGTCCTTGGCAC	0	0
CECR5	NM_017829	TTGGAGAACACCACTTATTT	0	0
RNF125	NM_017831	AATGACCTATGACCTATGAT	0.00582716	116
RNF125	NM_017831	AGTAGCGATAGCACCGTCTT	0	0
RNF125	NM_017831	TCCAATCAATAGTCCATTAA	0	0
FAM206A	NM_017832	AATACAAAAGTTTGGGCAGA	0	0
FAM206A	NM_017832	ATGTAGCTCCTCTACCTCTA	0	0
FAM206A	NM_017832	GGGCAAGAGGGCAGAGGGAC	0	0
DNAJC28	NM_017833	AGGTGACCTTACCAGGAAAA	0	0
DNAJC28	NM_017833	CACTTTACACTGAGGGGCTC	0	0
DNAJC28	NM_017833	CCGCCAAACGAACTTTACCC	0	0
PIGV	NM_017837	CAGGTGTCACCAAGGTGGGA	0	0
PIGV	NM_017837	CTACGAGGCGAGGCGCCGAG	0	0
PIGV	NM_017837	TTGACTCCGGGCGAGCGGGA	0	0
NHP2	NM_017838	CGGGGCTCTGGGTGCTGGAA	0	0
NHP2	NM_017838	TCCCTCCGCTCCGCCCTAAT	0.00381779	76
NHP2	NM_017838	TCCGCCCAGTCCCTTGGTCC	0	0
LPCAT2	NM_017839	CTTCCGAGCCAAGACCCTGA	0	0
LPCAT2	NM_017839	GTGGAATGTTAGGGATCCTG	0	0
LPCAT2	NM_017839	TAGGCAGAGTTCCCTGCTTT	0.000351639	7
MRPL16	NM_017840	CCCCGCCGCCCTCTTCTTCT	0.00421967	84
MRPL16	NM_017840	GGACCACCTTGCTAAGCAAC	0	0
MRPL16	NM_017840	GTACAACTGTTAGTGCCTGC	0	0
SDHAF2	NM_017841	GGAGAGCGGTTCGCGCGCTT	0.00678161	135
SDHAF2	NM_017841	GGCGGTGCGTGTGACGCCGG	0	0
SDHAF2	NM_017841	GTCCCTGCGCATGCCGGAAG	0	0
SLC48A1	NM_017842	CAGCATTCCCCCAAACGACA	0	0
SLC48A1	NM_017842	GCAGCTTCGCAAAGCGGCGG	0	0
SLC48A1	NM_017842	GTGTCCGGATTGTTGGACCT	0	0
ANKMY1	NM_017844	GGCTTGGGGCCGACACCCCG	0	0
ANKMY1	NM_017844	TAAGCGGGAGGCTGGCACCG	0	0
ANKMY1	NM_017844	TTTAGCGCTTTCTCTCCCAG	0	0
COMMD8	NM_017845	ACTGCAAACTGCAGTCTCCC	0.00155726	31
COMMD8	NM_017845	CAAGCGCACAGGGACTTCTT	0	0
COMMD8	NM_017845	TTACGGGGAAAGCGGTAGTT	0.00537505	107
TRNAU1AP	NM_017846	GGCGCTAGGCTTCCGGATCG	0	0
TRNAU1AP	NM_017846	GGGCGGAGTTCAGGCTGGAA	0	0
TRNAU1AP	NM_017846	GGGTTTTTCCTGCAACCCAC	0	0
FAM120C	NM_017848	GAGGGGAGGAGACCACAAAT	0	0
FAM120C	NM_017848	GGAAGCGAGGGAATGAGGGC	0	0
FAM120C	NM_017848	TGGGAGGATAAAAGCGAGGA	0	0
TMEM127	NM_017849	CCGCGATGCTTTCCCTGCCG	0.00150702	30
TMEM127	NM_017849	CTCACGGGACTGGTAGTTCG	0	0
TMEM127	NM_017849	GGGTATGGCGGCCGCAGCAG	0	0
C1orf109	NM_017850	ATGTTGGGACCGTCCAAACA	0.0179336	357
C1orf109	NM_017850	CACTCGGCTTGAAGCTTCCT	0.00843934	168
C1orf109	NM_017850	GGGTACTGTAGTCCAACATG	0	0
PARP16	NM_017851	AAGCAGCCCCCGGGGGACGG	0	0
PARP16	NM_017851	CACGTGTCAGCACGTTCCCG	0	0
PARP16	NM_017851	GCAGAGCCCACTCTCCGCGA	0	0
TXNL4B	NM_017853	GAGGCGGGATGTAGTCTCTT	0	0
TXNL4B	NM_017853	GCTAAGAGTGATTGGTCACA	0	0
TXNL4B	NM_017853	GGTACGCCAACAGGCTCTCA	0.0110515	220
TMEM160	NM_017854	CAAGGAGGGACGGGCACTAC	0	0
TMEM160	NM_017854	GTCCGGCGTGAACTGTCCAT	0.0122571	244
TMEM160	NM_017854	GTGGCGAGCGCATAGCCAAT	0	0
ODAM	NM_017855	CCTCCTAGTGCTGCCCTACA	0	0
ODAM	NM_017855	TCATTTGGAGACATATGATG	0	0
ODAM	NM_017855	TGCCCTACAAGGAGAGGAGC	0	0
SSH3	NM_017857	AGAGCTGAAGGCCGGGAGTT	0	0
SSH3	NM_017857	TCCCCCTCCCAGGAAGCGCC	0.0039685	79
SSH3	NM_017857	TGCGGAGCCCGGAGACCCGG	0	0
UCKL1	NM_017859	ACAAGCCCCACAAGGCCGCG	0.00748489	149
UCKL1	NM_017859	CCCCACAAGGCCGCGCGTCG	0	0
UCKL1	NM_017859	GGCATGGGGGACCCGTAGTT	0.00828863	165
C1orf56	NM_017860	AACCGAAGGTTTGGGATGCA	0	0
C1orf56	NM_017860	GAAAGAGTCGTTCACTTCTT	0	0
C1orf56	NM_017860	TGGCAGAGTTCTTGCCGCAG	0.00512388	102
CT55	NM_017863	ATTCATTCAGCAAAACTTGT	0	0
CT55	NM_017863	TAGGAACACAGAACAGTGTC	0	0
CT55	NM_017863	TCAAGAATCTTCACCCTGTG	0	0
INTS8	NM_017864	CGCCGTCTCCTATGGCAACC	0	0
INTS8	NM_017864	GCATGAAGCCGGGTCGCGGG	0.00904215	180
INTS8	NM_017864	TGTTCGGGTTGGAAGGAAAG	0	0
TMEM70	NM_017866	AAGGTAAAATTCTAGGAAGG	0	0
TMEM70	NM_017866	CAGCTGGCGGATAACGCGCG	0.00331545	66
TMEM70	NM_017866	GGAGCCCGCCGCTCTGTCCT	0	0
C4orf27	NM_017867	GCCTCAACGCGTCCGGTGCC	0	0
C4orf27	NM_017867	GGCTTTCTGGAGCATCTTCC	5.02341e-05	1
C4orf27	NM_017867	TGTCAGCGTAGTCTGCATCT	0	0
TTC12	NM_017868	CTACCGCAGAGCTCTAGCTC	0	0
TTC12	NM_017868	GCCTTCAACTTGGCGCGCTC	0	0
TTC12	NM_017868	GGGCATCCCAACCTCGACTT	0.00437037	87
TMEM132A	NM_017870	AGTTCTGTGTGGCTCCCTCA	0	0
TMEM132A	NM_017870	CGTGGCCCTCTTCCCGACCT	0.000150702	3
TMEM132A	NM_017870	GCCGTCCTCTGTTGCTTCCA	0	0
CPSF3L	NM_017871	CCGCACGGCGGCTACGGCCT	0	0
CPSF3L	NM_017871	CGGGTTGGGTTGGGCAGGTG	0	0
CPSF3L	NM_017871	GGTGAGCGGCTCGGACTCGG	0	0
THG1L	NM_017872	ATCTGCTGGTCTTGACTTAC	0	0
THG1L	NM_017872	CTGATTTGCCGCAGGACGGG	0	0
THG1L	NM_017872	TTTTGATCTGGGCACTAACG	0	0
ASB6	NM_017873	CCAAGCCAGATCCGAGACTC	0	0
ASB6	NM_017873	CGGCCTGGCGGTCGTGCCCC	0	0
ASB6	NM_017873	CTCGGGCGATGTCCAGTGGG	0	0
SLC25A38	NM_017875	ACGTATTTACAATCCAGACC	0.00532482	106
SLC25A38	NM_017875	CAATAGCCCACGTTGGCTAG	0	0
SLC25A38	NM_017875	GCTGCCTTACTGGGCAGACC	0	0
SLC35F6	NM_017877	AAAAAAAAACTGGAAGGCCT	0	0
SLC35F6	NM_017877	CGTGGCCACCAAAGCGCTCC	0	0
SLC35F6	NM_017877	GCCGTGATTTGCCAGGGCCA	0	0
HRASLS2	NM_017878	CGAGACCATCCTGACTAACA	0	0
HRASLS2	NM_017878	GCTGAGGCGGGAGGATCACA	0	0
HRASLS2	NM_017878	TCTATTTTTTAGGAGAGACG	0.00306428	61
ZNF416	NM_017879	CACCCGGAACAAGGGCTAAG	0	0
ZNF416	NM_017879	CAGGGAGGGCACCGGAACCC	0.00316475	63
ZNF416	NM_017879	GGCTCCGCGTCTTTGCAGCT	0.00316475	63
C2orf42	NM_017880	GTAAAGCTCAGGCTCTGCCT	0.00848957	169
C2orf42	NM_017880	TAGAACATACGCCGACCTAG	0	0
C2orf42	NM_017880	TTCAGAGACCGCTGAGACAC	0.00547552	109
NMRK1	NM_017881	CGCACGGCGGCGGAACCAGC	0	0
NMRK1	NM_017881	GAGCCGAGCGAGGGCGAAGC	0	0
NMRK1	NM_017881	GTGCGCCAGTGCAGTGCCGC	0	0
CLN6	NM_017882	AACACATCCCAGCCCGCTGG	0.00828863	165
CLN6	NM_017882	GTCACGCGCGCAGCCCGGAC	0	0
CLN6	NM_017882	GTCCCTTGCCTGCCTGGGTA	0	0
WDR13	NM_017883	AGTGGGTAGAAGTCAAGGGG	0.00748489	149
WDR13	NM_017883	TGTCCAAGGGACATAGCGTC	0.00773606	154
WDR13	NM_017883	TTGCACTTTTTGTGTATACA	0	0
ULK4	NM_017886	CCCGGAAGTGAGAGACCACG	0.00658067	131
ULK4	NM_017886	CTGCCTTTGGACGAGCCCAC	0	0
ULK4	NM_017886	TGTGCAGTTTCCGTTCCTGT	0.00296381	59
C1orf123	NM_017887	TCTGCGCGCCGCTGCTCGCC	0	0
C1orf123	NM_017887	TGCGAAAAGCCCAGTGGGCC	0	0
C1orf123	NM_017887	TGGGGATCTGGGGCCAGTGG	0	0
ACSM5	NM_017888	CAGACCTCAACTGTCGTGCC	0.00492295	98
ACSM5	NM_017888	GATGGCGACTTGAATTTTTA	0	0
ACSM5	NM_017888	GGTGGGTGTGCCCAAACTGG	0.00421967	84
VPS13B	NM_017890	ACTCTTGCGTTCTGCTAGCC	0	0
VPS13B	NM_017890	AGTTAGGACAAAGCTCTAGG	0	0
VPS13B	NM_017890	TACTCTGCGCGTCTTCGTGA	0	0
C1orf159	NM_017891	CCTTAGCGTTCCGCCGGTTT	0	0
C1orf159	NM_017891	CTTCATCGGAGAAGGCGGCG	0	0
C1orf159	NM_017891	GGCTGCACCAGGTTTGGCCG	0	0
PRPF40A	NM_017892	CGCATTCTGATTGGACAGCG	0	0
PRPF40A	NM_017892	GCCGCAGAGCTGCGTGTCGG	5.02341e-05	1
PRPF40A	NM_017892	GGCGTCGCCTGCATGGGGGG	0	0
ZSCAN2	NM_017894	CCCGGAGACGAACCTGACCG	0	0
ZSCAN2	NM_017894	GGCTGGGCCCAAGGCATTGT	0	0
ZSCAN2	NM_017894	GGTCCCCGGAGTAGGGTTTG	0	0
DDX27	NM_017895	CATTGTCTCCGGCCTCAAAA	0.00381779	76
DDX27	NM_017895	GTGGCAGTATTTGAGGAGGG	0	0
DDX27	NM_017895	TACTGCCACCGTTTTGAGGC	0	0
GID8	NM_017896	AGGGGAGTTCTGCGCAAGTA	0	0
GID8	NM_017896	GGCGACCACGCACTACGGGT	0	0
GID8	NM_017896	TGAGGTTCCGCGCTTCCGGG	0	0
OXSM	NM_017897	AGCTACCCAGCCGCCTCCCA	0.0101473	202
OXSM	NM_017897	CAGTGACTCGCCGATAATCG	0	0
OXSM	NM_017897	GTGAGCAGAGACGCCCCTCT	0	0
MARC2	NM_017898	CGCTGAAGGTCATGTTGCAT	0	0
MARC2	NM_017898	GCCCAAAGCAAGCGAGCTAA	0.00718348	143
MARC2	NM_017898	GGAGACACTGACCACCCCAG	0.0019089	38
AURKAIP1	NM_017900	AAGTGGAGTTACGTGGAAGG	0	0
AURKAIP1	NM_017900	CCCGTTTTTGCTAGAGACCA	0.00703278	140
AURKAIP1	NM_017900	GGAAGTGACGTATCTGGCAA	0	0
TPCN1	NM_017901	CAACTATCACGTCCTTCCGC	0	0
TPCN1	NM_017901	CCCTGCCCGCCTCCTTAAGA	0	0
TPCN1	NM_017901	GGTCTCGCCCGCCGCCGATG	0	0
HIF1AN	NM_017902	AGGCTCCACTGCTGAAGAAA	0	0
HIF1AN	NM_017902	GGGGCTAGACACTAGTCCCA	0	0
HIF1AN	NM_017902	TAGAGCTGCATACTACCATT	0.00457131	91
TMCO3	NM_017905	CGGCATGCTCAGCGCCGCCC	0	0
TMCO3	NM_017905	CGGGGTCCAACGCCAGCCTG	0	0
TMCO3	NM_017905	GCGAGCCAAGGCCCTCGCAG	0	0
PAK1IP1	NM_017906	ACGTGGAAACACTTTAAGCG	0	0
PAK1IP1	NM_017906	AGGCGACTTAAAGGCAGCCC	0	0
PAK1IP1	NM_017906	ATAAGTAAAGATGCCACATG	0.00371733	74
LAMTOR1	NM_017907	ACGCATAACACAATTCACGA	0.00718348	143
LAMTOR1	NM_017907	CATCTTTCCAGTCTCTAAAC	0	0
LAMTOR1	NM_017907	TGGCCACTAGGCCACTTTTC	0.00125585	25
ZNF446	NM_017908	CCCTCCAGGGCGCCGACAGC	0	0
ZNF446	NM_017908	CGTCACCTCAGCCTTCGCTC	0	0
ZNF446	NM_017908	GGAGCCGTTCAGGCCCCAGA	0	0
RMND1	NM_017909	CCAGAAGACCCAATCTTCCG	0.00241124	48
RMND1	NM_017909	CCGGAAGCAGGCAAGGGACC	0	0
RMND1	NM_017909	GGCGACTAGAGGAGCGGATA	0	0
TRMT61B	NM_017910	CCTTGGATGGTCACTCAACC	0.00924308	184
TRMT61B	NM_017910	GCGCGGGAGCAGCGGAGTCC	0	0
TRMT61B	NM_017910	GCGGTGCGCTAGGTCAAGCT	0	0
FAM118A	NM_017911	ACCGAGGTGGGCGGTGCCAG	0.00336569	67
FAM118A	NM_017911	CACGGTCCCGCCCACCGGGG	0.00909238	181
FAM118A	NM_017911	CGCTGGAGACCCCGGGGGCG	0.00542529	108
CDC37L1	NM_017913	AAGAAAACGGGGCTTGAAAC	0	0
CDC37L1	NM_017913	ACTGCAAACCTAACCGCTAA	0	0
CDC37L1	NM_017913	TGGGTGGAGAAACGTTTGTT	0	0
C19orf24	NM_017914	AAGTTCCGCGGCGGGCGCGC	0	0
C19orf24	NM_017914	GGGCACTGTGGGTAGCGCCG	0	0
C19orf24	NM_017914	TCGAACCGCTCCAAGGGATC	0	0
PARPBP	NM_017915	GAGCGCCAGGAACCGACCAG	0.00587739	117
PARPBP	NM_017915	GGCAGGCTGGTCTTCCTTGG	0	0
PARPBP	NM_017915	TATCGAGCTGGGAGCCCGAG	0	0
PIH1D1	NM_017916	ACACTTCCGGCTGGGCGCTG	0.0151205	301
PIH1D1	NM_017916	TACCGGTAGTCCCAGCACTT	0.00216007	43
PIH1D1	NM_017916	TTTCATAGATACAGGAAGTG	5.02341e-05	1
PPP2R3C	NM_017917	CTGCCTTTTTTCCTCGCCGC	0	0
PPP2R3C	NM_017917	CTTAGGCGTTCCGCCTGGCC	0	0
PPP2R3C	NM_017917	GTGGCAAAAGGGGTAGGAGA	0	0
CCDC109B	NM_017918	AGCCCGAGAGCGGGAGCCCG	0	0
CCDC109B	NM_017918	CCTCTGGAATGAACAGCAGC	0	0
CCDC109B	NM_017918	TCTTCTGCTGGAGAAGGAGG	0.00673137	134
STX17	NM_017919	CGCACAGGTGAGTACAAATG	0.00642997	128
STX17	NM_017919	GGGTTGTGACTCGAGCCAAG	0.00517412	103
STX17	NM_017919	TTTGTGCGTCTCTCTCCTCT	0.00673137	134
NPLOC4	NM_017921	AATCCCCTCCTCCAGTTGCA	0.000351639	7
NPLOC4	NM_017921	AGATTACTTCTGCTCGTCCT	0.00934355	186
NPLOC4	NM_017921	TGGACTTTCCTGTGCCGCTT	0.0044206	88
PRPF39	NM_017922	CTACCTGCCTTTCCCTCCAT	0.00743465	148
PRPF39	NM_017922	GCGGTCCCCGCCCTCGCTCG	0	0
PRPF39	NM_017922	GGGACTTCCCAAAGGAAAGG	0	0
MARCH1	NM_017923	AGTCTAATCAAACAGCCATT	0	0
MARCH1	NM_017923	GGAAGTATCTAGCAACCTAA	0	0
MARCH1	NM_017923	TAAAGCACTATTATGTGACA	0	0
C14orf119	NM_017924	AGAAAACCGAGCCTGAAAGC	0	0
C14orf119	NM_017924	GGCGAGAAAAGGGGCGCTGC	0	0
C14orf119	NM_017924	GGCGGATGGAAAGAATTGAT	0	0
DENND4C	NM_017925	AGCGCTCCGGCCATCGCCCC	0.00537505	107
DENND4C	NM_017925	GAGCCGTCGGACAGTGCGGG	0	0
DENND4C	NM_017925	GAGGGGCGCCGCCTACAGCC	0	0
GPATCH2L	NM_017926	GAGGGGTGTTGAATAGGGTC	0	0
GPATCH2L	NM_017926	GGCCGGGAAAGGGCGTCTCA	0	0
GPATCH2L	NM_017926	GGGTTGAGGTGCCCCACGTG	0.00723372	144
TTC38	NM_017931	CTGCAACGCGACGGGTCCCT	0	0
TTC38	NM_017931	CTTTCAAGTTTATGTCGTTG	0.00477224	95
TTC38	NM_017931	GTTGTCCGGTCGGGCCTCTG	0	0
PID1	NM_017933	AATGGGGAGGCTAGAACAGC	5.02341e-05	1
PID1	NM_017933	CCCAGACCCCAACCCAATGG	0	0
PID1	NM_017933	GCCGACTCTAAATCCTAGTG	0	0
PHIP	NM_017934	CGCTGGGGACGAGGGGTCGG	0	0
PHIP	NM_017934	GGGTCTCACTGTGCCGCGTG	0	0
PHIP	NM_017934	TTTCCAGTCGGAGAAGATGT	0	0
NBPF1	NM_017940	AGGACCGAGTGCAGCGGGGA	0.00954449	190
NBPF1	NM_017940	CAGGTTAGGGGCCGCGCAGG	0.00085398	17
NBPF1	NM_017940	GGAGGAAAGGAGTAACCCAG	0	0
FBXO34	NM_017943	ACCTCCCAGGCCAGCCAAGA	0.00241124	48
FBXO34	NM_017943	CATGTCTGCTGATTGAACCC	0	0
FBXO34	NM_017943	TTGAGCACGACTGTAGGGAA	0	0
USP47	NM_017944	CCGCTTCATAAGGGAAGGGG	0	0
USP47	NM_017944	GGCTAGCTCAGTCTCAGACT	0	0
USP47	NM_017944	GGGAACTTCCTTCTCCATCA	0	0
SLC35A5	NM_017945	CGAGGACAGACAGCTCGCAG	0	0
SLC35A5	NM_017945	GTGCGTCCGCTTCTCACCTC	0	0
SLC35A5	NM_017945	TGCTTCACTCGCGCCCCTTC	0	0
FKBP14	NM_017946	ACCAGCGTGGATTTTGGGAG	0	0
FKBP14	NM_017946	AGAACCCTGCTGAGAGACGT	0	0
FKBP14	NM_017946	GCTGAAATCCACCGGGCTCT	0	0
MOCOS	NM_017947	ATTCCGAGAGACTGGGAGGC	0	0
MOCOS	NM_017947	GCCAGAAGTGAAAGTCCGGT	0.00763559	152
MOCOS	NM_017947	GTCTTTAAACAACCTCTCGA	5.02341e-05	1
NOL8	NM_017948	AGCAGTGGCTATACTTTCTC	0	0
NOL8	NM_017948	AGGGTGAGCAGCGGAGCGCT	0	0
NOL8	NM_017948	GACAGCCAGGGAAACGTGTG	0	0
PTCD3	NM_017952	CATTTAGGAAAATTCCTCCG	0	0
PTCD3	NM_017952	TCTATACACCCGATTTGCCT	0	0
PTCD3	NM_017952	TGGTTTGAAAGACTTCGTCA	5.02341e-05	1
CDCA4	NM_017955	AGGGCGCGCGCGAGCCCCAA	0	0
CDCA4	NM_017955	GCCTCTTGTTCAAACCCACG	0.00678161	135
CDCA4	NM_017955	TGGCGCGTCTTCCCGCGCTG	0.000803746	16
TRMT12	NM_017956	AAGAGAGTGCATGAGGTTTC	0.00391826	78
TRMT12	NM_017956	CATTACTTTTTTTTCAGCCT	0.00552576	110
TRMT12	NM_017956	CCTGTTATAAATGTCTTCCT	0	0
EPN3	NM_017957	GAAGGGTTAACTCAAAGCAG	0	0
EPN3	NM_017957	GGCTCCAGATGTGCACTTCC	0	0
EPN3	NM_017957	GGGGATCAGGTCGCCAGCAC	0	0
PLEKHB2	NM_017958	GAAAGGTCGTCCCCAGGCAT	0	0
PLEKHB2	NM_017958	GTCCACACCCACCCTGAGTG	0	0
PLEKHB2	NM_017958	TTACCACACCCCTCTGGATG	0.00939378	187
VPS37C	NM_017966	AACTCAGAGGCGCGCGAGGC	0.00311452	62
VPS37C	NM_017966	GGGCGGCCAACGGGGTCGCG	0	0
VPS37C	NM_017966	GTGTGTGTGGCACGATGTCG	0.00974542	194
IWS1	NM_017969	CTTTAGTTAAATACCTTCCT	0.00381779	76
IWS1	NM_017969	GACTCCTGGGAAAATTGAGC	0	0
IWS1	NM_017969	GGATCCTGGTCTGACCCCCG	0.00557599	111
NRDE2	NM_017970	GGGAATTGTTGACCGCGAAA	0	0
NRDE2	NM_017970	GTTGACCCAGTTAGCAAGGA	0.00683184	136
NRDE2	NM_017970	TGTGAATTTAGGGGTCGAAC	0	0
MRPL20	NM_017971	CGCACCACCACCGCGAGTTC	0	0
MRPL20	NM_017971	GCAGCGCCCGTGGCTATTCG	0	0
MRPL20	NM_017971	TGGATAAACAGCAGCGCACG	0	0
GPATCH2L	NM_017972	AAAATAAGTCACCTTTCATC	0	0
GPATCH2L	NM_017972	TAGTGACTTAAGGAAGTGGT	0	0
GPATCH2L	NM_017972	TCTAAGTGTAGCCAGATGAA	0	0
ATG16L1	NM_017974	AAATAAAAGTGGGGGGAGAC	0	0
ATG16L1	NM_017974	AGTAAGCAGTCAGGCGGAAA	0.00572669	114
ATG16L1	NM_017974	CCCAGCGCCGGGCGGGAAGG	0	0
ZWILCH	NM_017975	GATATTTTTTGTATCCGTGT	0.00532482	106
ZWILCH	NM_017975	GCCCCGCCTAAGAACCAACA	0	0
ZWILCH	NM_017975	GGCAAGGTGGGGCGGTCAAG	0	0
LIMS2	NM_017980	ACAGTGGCGGCAGGACACCC	0	0
LIMS2	NM_017980	GCACAGGCTTTCCTCCTGGC	0	0
LIMS2	NM_017980	GCCCTCCTCAGTGTGTCCAC	0.00522435	104
SUSD4	NM_017982	AGAGAGGGAGTGGGTGGGGA	0	0
SUSD4	NM_017982	AGTTCAGGTAGCGGGCGCGC	0	0
SUSD4	NM_017982	CTCCGCGGGGGCGCGCGGCC	0	0
WIPI1	NM_017983	CCAGCTGGAGGGGCGAGAAG	0	0
WIPI1	NM_017983	CCCCTGCCTCCGGCCACCAT	5.02341e-05	1
WIPI1	NM_017983	CGAGGACCAGAGCACCTGAT	0	0
SLC52A1	NM_017986	CCCCCCTGAGGCAGGCGGGA	0	0
SLC52A1	NM_017986	CCGGGAGCCGCCAGGTGCGC	0	0
SLC52A1	NM_017986	GGTCCCCGCACCTCCGGATC	0	0
RUFY2	NM_017987	CCCCAGGGGGAGCGGCGCCC	0	0
RUFY2	NM_017987	GGGCCTGGCTGCAGATGCGG	0	0
RUFY2	NM_017987	GGGGGCGCTGTGGGCTGCAG	0	0
SCYL2	NM_017988	CCGGGATCGAAGTCAGCTGC	0	0
SCYL2	NM_017988	GAAAGAGGCCTTGAGGCGAC	0	0
SCYL2	NM_017988	GTCGGCGCCCGCGCAAAGCG	0	0
PDPR	NM_017990	CAAACGGGAACTGGATAGTG	0	0
PDPR	NM_017990	CTGCAGCCACCATTGCATCT	0	0
PDPR	NM_017990	TATTCAGTGGAAGAGGTGCC	0	0
ENOX1	NM_017993	CCCCGCGTTTACGGATTTCC	0.000100468	2
ENOX1	NM_017993	GAGGCAAAATTCTACGACCC	0	0
ENOX1	NM_017993	GATCGAACGCGTGTCTCGCT	0.00919285	183
TMEM248	NM_017994	CGCATGCACGCTACCCGTCC	0	0
TMEM248	NM_017994	GAGTGCGTGATGGACGTTTA	0.0108506	216
TMEM248	NM_017994	GGCGGCGGAGACCACGCTTC	0	0
DET1	NM_017996	CTCACAGAGATTGCCAGGTT	0	0
DET1	NM_017996	GGTGCAGAGACACTGCCATT	0	0
DET1	NM_017996	TAATTTTTCCTTCGGAGCCA	0	0
C9orf40	NM_017998	ACCTTGTTTCCTCAGGAGTG	0	0
C9orf40	NM_017998	CGATCAAGCGGCCCGCAGAG	0	0
C9orf40	NM_017998	GTCTTTAATTAATCCCGCCG	0	0
RNF31	NM_017999	CACCCCTTCCGGATAGCCGC	0.00145679	29
RNF31	NM_017999	GCTTGACTGAGGGAAGATGC	0	0
RNF31	NM_017999	TTCCCCGCCTTCCCCCAATC	0	0
MREG	NM_018000	CCCTGGAGCCACAGAGCACG	0	0
MREG	NM_018000	CGCGCAGTGAAGCCAATAAA	0	0
MREG	NM_018000	GGGCTGGGGGAGGGCGGGGA	0	0
UACA	NM_018003	AGCCAATTGACCCGCTGCCC	0.0063295	126
UACA	NM_018003	GACCAATCGGAATGCGGGAA	0	0
UACA	NM_018003	TTCCTCCAGCTGGGAGAGGA	0	0
TMEM45A	NM_018004	GGGCGGCCCGCCACTCCGGA	0	0
TMEM45A	NM_018004	GTGCAGCGCCGTCGCTGATG	0	0
TMEM45A	NM_018004	TTCACTTGCTGCCGATTGGC	0	0
TRMU	NM_018006	ATACCGACATGACAGATGGC	0	0
TRMU	NM_018006	GGCGGACTCTCCGTAGCAAT	0	0
TRMU	NM_018006	GTCTGTTTTGACGTTAATGC	0	0
FEZF2	NM_018008	CCGTGCGTGATTCACAACTT	0	0
FEZF2	NM_018008	GGGAGGGGGAGGAATCGTGA	0	0
FEZF2	NM_018008	GGTTTTGCCGGTGGAAGGAA	0	0
TAPBPL	NM_018009	CCACTTTTTTGGGACAGGTG	0	0
TAPBPL	NM_018009	GAAAGGTCCCCAGGCTACTG	0	0
TAPBPL	NM_018009	GGGGATCTGAAGTCAGACAC	0	0
IFT57	NM_018010	AAGCCAGCTCAAGACTCACT	0	0
IFT57	NM_018010	AATTGCTTTTAGCAACCACC	0.00060281	12
IFT57	NM_018010	CTGTTAAAAAGATTAAAGGG	0.00100468	20
ARGLU1	NM_018011	GAAGCCTGAGACGCAATAGA	0	0
ARGLU1	NM_018011	GGAGACTCTCCTTTTCGCCT	0	0
ARGLU1	NM_018011	TCGTTTTTTTCCGCCAGTCT	0	0
KIF26B	NM_018012	GGCTCCGCGTGGCCCGGGAG	0.00371733	74
KIF26B	NM_018012	TCACAGCGCGCGTGTGCGCC	0	0
KIF26B	NM_018012	TTGCGCGAGGGCCGGGAGAG	0	0
SOBP	NM_018013	ATCCGCGTATCCAGTGACGG	0	0
SOBP	NM_018013	GCCACGCCCGCTCGAGAGCC	0.00778629	155
SOBP	NM_018013	GGGGGGCGAGGACAGCCCCC	0	0
BCL11A	NM_018014	GGACAGAGACACACAAAACA	5.02341e-05	1
BCL11A	NM_018014	GGCAGGGCGAGCAGGAGAGA	0	0
BCL11A	NM_018014	TCCCTGCGAACTTGAACGTC	0	0
CXorf57	NM_018015	CCCTCCCCCAGACGGCAACC	0	0
CXorf57	NM_018015	GGTTGTCATGGTTCTCAAAG	0	0
CXorf57	NM_018015	TCGTCCGACCTTGTGCCCGC	0.00195913	39
C10orf118	NM_018017	ACTGTCGGTGCCTTCGTCTC	0	0
C10orf118	NM_018017	CGCTGTTATGGAACCCCCAG	0	0
C10orf118	NM_018017	CTTCAAGCTGAGCGCATTGA	0	0
MED9	NM_018019	CAACGGGCCGTGGGTGGGTC	0	0
MED9	NM_018019	GGGGTGGGGAGGCTGTTGCT	5.02341e-05	1
MED9	NM_018019	TTGACTCACAATCCAAATCC	0.00864027	172
YEATS2	NM_018023	AATCGACGCCCACACTGCCC	0	0
YEATS2	NM_018023	CGGCCCGCGAGGGCACTTCC	0	0
YEATS2	NM_018023	CTTCTGGGGCAGGAAAGTGA	0	0
GPATCH1	NM_018025	CAGATTTCATGCTCGCCCCG	0	0
GPATCH1	NM_018025	TACTTTTATTTTGGGTTCAG	0	0
GPATCH1	NM_018025	TTCCCTGGAGGTGGCTGGGT	0	0
PACS1	NM_018026	ACGGGTGGGCGTGTCCGGGA	0.000954449	19
PACS1	NM_018026	CCCACCCAGCGCGGAGGGGC	0	0
PACS1	NM_018026	GGGCGCGCGTGGCTGCACGC	0	0
FRMD4A	NM_018027	AGGCAGCCCTGTGGAGAGAT	0	0
FRMD4A	NM_018027	GGAGGGAAGGGATGGGAGGG	0	0
FRMD4A	NM_018027	TGAAGGAGCCTCCCTAGTTC	0	0
SAMD4B	NM_018028	CGCCGGCATTAGCTCACGCC	0	0
SAMD4B	NM_018028	GGCTCACACCTCCCGCCCTT	0	0
SAMD4B	NM_018028	TGGCGCGCCGTTCGTCACCC	0	0
EBLN2	NM_018029	ACAAAATGTCCATAGTTCCA	0.00874074	174
EBLN2	NM_018029	CTAAACCTCTTATAATCCCC	0.00261218	52
EBLN2	NM_018029	TCTGTTGTGAGTGGGTGTCC	0	0
OSBPL1A	NM_018030	GCGAACGCTTCAGCGTGAGC	0	0
OSBPL1A	NM_018030	GTTCCAAAACCAAGACTGAA	0	0
OSBPL1A	NM_018030	TGAAGACTGCCTTTCAGTCT	0	0
WDR6	NM_018031	AACCACAAGGTTCGAGCCGC	0	0
WDR6	NM_018031	ATAGGAACTGCGCCGTATCG	0	0
WDR6	NM_018031	GGCGGGGTGGGGCAAGACAT	0.00185866	37
LUC7L	NM_018032	AGACTCGTTTGAGGTCCTGG	0	0
LUC7L	NM_018032	GGTCGCAAGTTGTCCAACGG	0	0
LUC7L	NM_018032	TAAAATCAGGGTTGGGATTT	0	0
WDR70	NM_018034	ATACTACTTCTCCCCTCCAG	0.00688208	137
WDR70	NM_018034	CGCCTTCCGCAGAGGGACCG	0	0
WDR70	NM_018034	GCGGCGCTTTCCCGCCTGTC	0	0
ATG2B	NM_018036	AGGCGACTGGAGCCGACCGG	0	0
ATG2B	NM_018036	GGCCGCGGAAGGCGGGCAGA	0	0
ATG2B	NM_018036	GGCGGGGGCTGGAGCAGTTC	0	0
KDM4D	NM_018039	AATGGCGTCTGTATGATCTT	0.00753512	150
KDM4D	NM_018039	CGGGTCGTAGGCGCTAGCTC	0	0
KDM4D	NM_018039	GAGCCTGCTGCATCGGACCT	0	0
GPATCH2	NM_018040	CAGTAAACGCGGAGAACTAA	0	0
GPATCH2	NM_018040	GAAGAGGGGATTATAGGAAG	0	0
SLFN12	NM_018042	GGGGCTACAAAGGAAGTTTG	0	0
SLFN12	NM_018042	TGCGGGAGGGGACCAATCAG	0	0
SLFN12	NM_018042	TTTCATCTGCCATGTAGAAA	0.00346616	69
ANO1	NM_018043	AGTGCCCCTTTGGATTTTTG	0	0
ANO1	NM_018043	GAAAAAGTATTCCATTCCTG	0.000803746	16
ANO1	NM_018043	GTTTTCATACCGGGTGTGAA	0	0
AGGF1	NM_018046	ACCGAAGCCCTAAGAGCGAC	0	0
AGGF1	NM_018046	CGTGGAGAGCTGTGGCAATG	0	0
AGGF1	NM_018046	GTGCAAATGTCTGAGACCAG	0	0
RBM22	NM_018047	AAAACTCGAAGGAAGCATCC	0	0
RBM22	NM_018047	ACAATTGGGCGAAAGAATAA	0	0
RBM22	NM_018047	AGACGTAATGCATCAGAGGC	0.00115539	23
MAGOHB	NM_018048	AGTCCGGAGGCGCTGAAGGG	5.02341e-05	1
MAGOHB	NM_018048	CCGAGTATCGCGTGAGAGTC	0	0
MAGOHB	NM_018048	GCCGTGACTTTCGCTTTACT	0	0
PLEKHJ1	NM_018049	CCGTGGCTGCTGGCGTGGGC	5.02341e-05	1
PLEKHJ1	NM_018049	GTACCGGTTGGTAGGAGAGA	0.000502341	10
PLEKHJ1	NM_018049	TCCGGTTTATTTCAGTTTAA	0	0
MANSC1	NM_018050	GGGGGAGCCACCTCCCTGCG	0	0
MANSC1	NM_018050	TAGCGCGTCCCTCCCCGCGG	0	0
MANSC1	NM_018050	TGTTGCCGGGAAGCAGCTCC	0	0
WDR60	NM_018051	AAGGCCGAGTGGTCGCTGCT	0	0
WDR60	NM_018051	AGCGGTCGTTGGTCTCCCCA	0	0
WDR60	NM_018051	GCTAGGAGCCGGGGAAGCGC	0.00246147	49
VAC14	NM_018052	CGCGATAGTGTGTGCAGTGT	0	0
VAC14	NM_018052	CGCGCCAGGTAGCTGGAGTG	0	0
VAC14	NM_018052	GGTTTGAGACGTGCTTTAAT	0	0
XKR8	NM_018053	GCTTTTAGCTGGGGTTCGGG	0	0
XKR8	NM_018053	GGAGGACCTGGGACAACCGC	0.0184359	367
XKR8	NM_018053	GGCGGGAGCAGAGCATCGAG	0	0
ARHGAP17	NM_018054	CCCCGGGCGAGAAGACCACT	0.000150702	3
ARHGAP17	NM_018054	GGTTCGACTCGGCTCTACTC	0	0
ARHGAP17	NM_018054	TCTAGCTCTTCGCCCGTGTC	0	0
NODAL	NM_018055	AGGTCCTCCGCCAGCTTTGC	0	0
NODAL	NM_018055	GGAGCCCTAGATCCCGTCCC	0	0
NODAL	NM_018055	TCTCGCCCATCCCCAGCAGG	0	0
TMEM39B	NM_018056	GCACGGGAAGAGCAGGAGGT	0.00874074	174
TMEM39B	NM_018056	GGTGAAGAGACTCAAGAGGG	0	0
TMEM39B	NM_018056	TGTCTTCTCTCAGCATCTCC	0.00909238	181
CRTAC1	NM_018058	CCCCAGGCCGGAGGGAAGCG	0	0
CRTAC1	NM_018058	GGCGCCTGGCTGGGCGCTGG	0	0
CRTAC1	NM_018058	GTAACCTTCAGGCGGCAGCG	0	0
RADIL	NM_018059	GCAGAAAGAAAGCCTCGAGG	0	0
RADIL	NM_018059	GGCCAACCTGCTAGAAAAGG	0.00708301	141
RADIL	NM_018059	TGTGCTCTGGCGCCTCCTGC	0	0
IARS2	NM_018060	AAAAAGCAGGGCACAGCGAT	0	0
IARS2	NM_018060	AATCTGAGCCCGCCCCCCGG	0.00271264	54
IARS2	NM_018060	CTGCAGGGAGGACCCGGAGG	0	0
PRPF38B	NM_018061	GACCTCCGTACCTGACTCTT	5.02341e-05	1
PRPF38B	NM_018061	GGGGATTTCTCCTGAGAATT	0.00105492	21
PRPF38B	NM_018061	TTCAGCGTGCAGAGAACGCG	0.0119557	238
HELLS	NM_018063	CTATCCTGTGAGATTGGGCG	0	0
HELLS	NM_018063	TAAAGGTTTACGGTTGCCAC	5.02341e-05	1
HELLS	NM_018063	TACAGGCTGAGTTCGGCAGC	0	0
AKIRIN2	NM_018064	CCTTTCAAGCCGATTCCTCC	0.00828863	165
AKIRIN2	NM_018064	GAGTTGTAGTTTTTAGGTAC	0	0
AKIRIN2	NM_018064	GGCGCGCGATTCCGAGTTCC	0.00286335	57
GPN2	NM_018066	AGAATAAAGACGTTTACTAC	0	0
GPN2	NM_018066	AGCGGAGAGTCCGCGGGAGG	0	0
GPN2	NM_018066	GGCTTGGGTGTGCGACGTCA	0.00135632	27
MAP7D1	NM_018067	GACTCACCCGCCGCGGGGAC	0	0
MAP7D1	NM_018067	GGACTAAGTAGGGAGCGCTC	0	0
MAP7D1	NM_018067	TGCCAGAGCCCCCAAACTCC	0.00768582	153
PIWIL2	NM_018068	CCTCAGCGTTAAAATGTGTT	0	0
PIWIL2	NM_018068	GGTTCGTGCGGAAGGAGCGC	0.00904215	180
PIWIL2	NM_018068	TTCCAGCAGGTTCCCTGTGC	0	0
ARHGEF40	NM_018071	AACGGCAGAGATCTCGGCGC	0	0
ARHGEF40	NM_018071	AAGGTTGCCGGTGAACGGGA	0	0
ARHGEF40	NM_018071	GGAGACAGAGTCCCGGCAAG	0	0
HEATR1	NM_018072	CGCAGAGCAGACCGCTAAAC	0.00552576	110
HEATR1	NM_018072	GAGCTTCGCCTCTGTAGCTC	0	0
HEATR1	NM_018072	TGTCTGAAGCTTTCGGTCTC	0	0
TRIM68	NM_018073	ACGGGGGTTTCGGCGCTTCT	0	0
TRIM68	NM_018073	CCAGGGTACCCCTAGCCAAT	0	0
TRIM68	NM_018073	TGAAGGGACCAGAAAAACCC	0	0
CCDC94	NM_018074	ACACAGCAGACCTCTTTCAT	0.00477224	95
CCDC94	NM_018074	CCAATCCCCGCCTATCAAGC	0.00376756	75
CCDC94	NM_018074	CGCTACTCAGGTTGCAACTC	0.00266241	53
ARMC4	NM_018076	AGTCAACCTTTCCCACCGCG	0	0
ARMC4	NM_018076	GCATAAAAGTGTTTGAGAAA	0.00899191	179
ARMC4	NM_018076	GTGAGTTAGGGTGCACACTC	0	0
RBM28	NM_018077	AGTTTACACAAAAGTGGCGA	0.00416943	83
RBM28	NM_018077	CTAAAAAAGCTGTAACACTA	0	0
RBM28	NM_018077	GCGCCCCGGGGCGTAGCTTC	0	0
LARP1B	NM_018078	AGGACGAAGGGGACGACTCC	0	0
LARP1B	NM_018078	CCAGCTGCCCTCCGAGTGCG	0	0
LARP1B	NM_018078	GCGGCCTCAGCCAGTGAGCC	0	0
SRBD1	NM_018079	CGGGGCGGAGCCAGGCTGGA	0	0
SRBD1	NM_018079	GGGCTAGAGCGAGGATCCCG	0	0
SRBD1	NM_018079	TCTACGAACCAGCCCCACCC	0.00241124	48
POLR3B	NM_018082	TATGCGTTTACACTTTTCTT	0	0
POLR3B	NM_018082	TGACAACCACTATGTTTTGC	0.00798723	159
POLR3B	NM_018082	TTACGCAACTTGAACCACTG	0	0
ZNF358	NM_018083	CCCGGGCAGGCCTTTGTCCC	0	0
ZNF358	NM_018083	GCACGGTGCAGACAAAGGCG	0	0
ZNF358	NM_018083	GGCGGGGGCAGCGATGGCGA	0	0
CCDC88A	NM_018084	CGGCGGCGAGGCTAGCCCGG	0	0
CCDC88A	NM_018084	TCGGGAGCGCGCTCATGCAG	0	0
CCDC88A	NM_018084	TTTCTTCTCCCACAATCCAG	0.000502341	10
IPO9	NM_018085	GAAAGGTGCAGTTCTCGTTC	0	0
IPO9	NM_018085	GCAGGAGGCGCTGTCTCTGG	0	0
IPO9	NM_018085	GTGAAAACTGAGCCCCAGAC	0	0
FIGN	NM_018086	AGAGAGGGAGAAAGAGACGG	0	0
FIGN	NM_018086	CTGCCGTGAGGGAGAGAAGA	0	0
FIGN	NM_018086	GGGAGGCAGTGGCGAGAGGC	0	0
NDC1	NM_018087	AGTTCCAAAGTACAGAATGC	0	0
NDC1	NM_018087	ATCAATACTGTGGCTGTTAT	0	0
NDC1	NM_018087	GGGAGTCAAGGTCTTCCTGG	0	0
FAM90A1	NM_018088	AATGCTTCTGGTGGATGAGG	0.00361686	72
FAM90A1	NM_018088	GAGAAAAGCAGACACTGCCA	0.00306428	61
FAM90A1	NM_018088	GGGTGCAGACCTGGATGTGC	0	0
ANKZF1	NM_018089	ACTGTCACCCGCAGCCAGGC	0	0
ANKZF1	NM_018089	AGACACCCGGCCTAGCGCCG	0	0
ANKZF1	NM_018089	TCTCCGCCCCCCGTGCTTAT	0.00517412	103
ELP3	NM_018091	CAGCTATGGGACAGAGTTCC	0	0
ELP3	NM_018091	GGGGTTAGAAAGCTCGACCT	0	0
ELP3	NM_018091	GTCTGAACGGAGTGGCATCT	0	0
WDR74	NM_018093	ACAAAACTAGCCGGGCGTGG	0	0
WDR74	NM_018093	GCCGAGGCGGGCGGATCATG	0	0
WDR74	NM_018093	TCAGGAGATCGAGACCATCT	0	0
GSPT2	NM_018094	ATACTTTTGGACTTAGCCCG	0	0
GSPT2	NM_018094	TAGGTTTAATCATCAGATTG	0	0
GSPT2	NM_018094	TGTGTGAACAAAAAAGTGAA	0.00281311	56
KBTBD4	NM_018095	GAGACCGGGGTCAGGCGCAG	0	0
KBTBD4	NM_018095	GATCCCGCGCCACCACAGCC	0	0
KBTBD4	NM_018095	TGGCTGCCCGTGCTCACCCC	5.02341e-05	1
NLE1	NM_018096	CTTCACATTTATTTTTCGCC	0	0
NLE1	NM_018096	TACTGTGTCCTCTAAGACCC	0.0114534	228
FAR2	NM_018099	AACATAGTGCAGTATTTAGC	0	0
FAR2	NM_018099	ACGTAATTTGGTTATCTCTA	0	0
FAR2	NM_018099	GAATGAATTAACAAAAGGAC	0	0
EFHC1	NM_018100	CTAAGGGCCTGCTCGGACCC	0	0
EFHC1	NM_018100	GGGGAAAGGCGGGTGTAGCG	0	0
EFHC1	NM_018100	GTAGTTCTCGCTGTGAGATC	0	0
CDCA8	NM_018101	ACTATACAAACTACTACTCC	0	0
CDCA8	NM_018101	GAGCCGCCACAAGGCCTGCC	0	0
CDCA8	NM_018101	GCAATACCCCAAGCTCTGGA	0	0
LRRC8D	NM_018103	CGCTTCCTTCCTGTGCAGGG	0	0
LRRC8D	NM_018103	GGCGATTCTGGAGAAGTTAA	0	0
LRRC8D	NM_018103	GGGCTGCGCTGGGAGCCCGG	0	0
THAP1	NM_018105	CTGAGGCCAGGTGTTTCCGG	0	0
THAP1	NM_018105	GGCAGGAAGGAACTGCTTGT	0	0
THAP1	NM_018105	TGGCTTCAGAGTTGCCGAAG	0	0
MTPAP	NM_018109	AAGCTTAGGTATCTTCTTTC	0.00512388	102
MTPAP	NM_018109	TAGGTGGAGCGCTCCTTCTA	0	0
MTPAP	NM_018109	TTTGGTAAATTGTGTGACTG	0	0
DOK4	NM_018110	GGGCGGTGGGAATGAGCTGG	0	0
DOK4	NM_018110	TACCGGGGGCGACCTGAAGC	0.00627927	125
DOK4	NM_018110	TACGGCGGGGGCCGGCCGCC	0	0
C19orf73	NM_018111	ATGGGAGAGAGCGTCGGCGC	0.00914261	182
C19orf73	NM_018111	GACTGACAGACGGCGAAGAG	0	0
TMEM38B	NM_018112	GACCCTTACTAGGAGAACCG	0	0
TMEM38B	NM_018112	GCCCAGGACCAAGAAGACGC	0	0
TMEM38B	NM_018112	TGTTCATCTGCACGCTCTCC	0	0
LMBR1L	NM_018113	CTATTAGTATGGGCAGCGGT	0	0
LMBR1L	NM_018113	CTCTTATCTGGGAAAAGTGA	0	0
LMBR1L	NM_018113	GTTGGCTGCTACTAAAATCC	0	0
DALRD3	NM_018114	AAAGCGACAATGTTCCCCTG	0.00492295	98
DALRD3	NM_018114	AGCTCGGCACAGTGGGAGCC	0	0
DALRD3	NM_018114	CCCCGGAAACCCATTGCGAC	0	0
SDAD1	NM_018115	AAGTAGTAGCATATGCCCAA	0.0124078	247
SDAD1	NM_018115	CAAAATACTCTGTGGTGTAT	0	0
SDAD1	NM_018115	TATTGCCTTGCGTTTCTGAA	0	0
MSTO1	NM_018116	CTGTGAGGGGCGGGGCTCCA	0	0
MSTO1	NM_018116	GGCCCAGTCCGGCTTCTCTG	0	0
MSTO1	NM_018116	GTGGAGCAGGAGCAACGGCG	0	0
WDR11	NM_018117	ACTACTAGTGCCAGTAGGCA	0	0
WDR11	NM_018117	GCCCTAAATTCACTTATCAA	5.02341e-05	1
WDR11	NM_018117	GCTTTTCACGATTTCCAGCA	0	0
FAM178A	NM_018121	AAGACTTGTCCATTCTACGA	5.02341e-05	1
FAM178A	NM_018121	CAACAAGAACCGTCGTAGAA	5.02341e-05	1
FAM178A	NM_018121	GTGACAGTATTATGGCACTT	0.00864027	172
DARS2	NM_018122	GGCCTTGCCCTCAGTTAAAA	0.00216007	43
DARS2	NM_018122	TCAACCTTTCCAATCGTGCT	0	0
DARS2	NM_018122	TTGCTCCTCAGTTTTCCTAC	0	0
RFWD3	NM_018124	GCTGGTAGTTCGTCCTGACG	0	0
RFWD3	NM_018124	GTAGGAGGCTTCCTCAAGCG	0	0
RFWD3	NM_018124	TCCCCCGATAGCTGAAGCAG	0	0
ARHGEF10L	NM_018125	ACCAGGCCTCGGAGCGCGGC	0.00864027	172
ARHGEF10L	NM_018125	AGCCGCGGCGCCCCGGGACC	0	0
ARHGEF10L	NM_018125	GGCGCGGGCGCAGTCCCGGC	0.00432014	86
TMEM33	NM_018126	GGACAGGTGGGGCTCAAATT	0	0
TMEM33	NM_018126	TCACTGGGCCAATCGGCGGA	0	0
TMEM33	NM_018126	TGAGCTAAGAAATCAGGATG	0	0
TSR1	NM_018128	ATGGCTGCGGAGCCGAGCAC	0	0
TSR1	NM_018128	GCCCGGCCCCTTCCCACAGC	0.00457131	91
TSR1	NM_018128	TGCCGCCTGACGTCTGTGCG	0.00728395	145
PNPO	NM_018129	AGGTTGGTTAAAGGTATAGG	0	0
PNPO	NM_018129	CACCGCGGTTAACACGCACG	0	0
PNPO	NM_018129	GGCGCTACCCATTGGCCGCT	0	0
SHQ1	NM_018130	CCTGGGAGCCGGCGTTGAAC	0	0
SHQ1	NM_018130	GGCGGAACTTTCAAAACCCC	0	0
SHQ1	NM_018130	TCGGTTGCTAGTCATCCCGC	0	0
CEP55	NM_018131	CCGAGAAGTGGCTGGGGCCG	0	0
CEP55	NM_018131	CGATTGGCTGCCGCCTTTGA	0.00110515	22
CEP55	NM_018131	GCGGAGAGTAAACCTGAGGG	0	0
CENPQ	NM_018132	CCTACGCCCCCAGAGTCGTC	0.00170796	34
CENPQ	NM_018132	GGCTGACGCTGGCGGTGGCG	0	0
CENPQ	NM_018132	GGTTTGTGTGGGCTTGGTGA	0.00356662	71
MSL2	NM_018133	GCGCTTGAGTCTGGTGACCC	0	0
MSL2	NM_018133	GGAGGAGTCGTCTGTGTGTG	0	0
MSL2	NM_018133	GTGTGCGACTGAGGCGCGAG	0	0
IQCC	NM_018134	GCGGAGACAGCCCTCGGTTA	0.0140153	279
IQCC	NM_018134	GGAGGTACCGCCTGCGGGAT	0	0
IQCC	NM_018134	GGAGTGCCCCTTGCGGCTGT	0.0042699	85
PRMT6	NM_018137	ATGAAAGGATCTCAGAATGT	0	0
PRMT6	NM_018137	GCTGTTTTGTATTGCTCTTC	0	0
PRMT6	NM_018137	TGGGTGGGAAAAGGGATGCC	0	0
TBCCD1	NM_018138	GGGTCGAGAGTCCGCAACAG	0.00522435	104
TBCCD1	NM_018138	TCAAGCGTCTGAGAAAATCT	0.00622903	124
TBCCD1	NM_018138	TGGTGTCGCGCCTTTCAACC	0	0
CEP72	NM_018140	CGCCCAGGGAAGCCTTGACA	0.00818817	163
CEP72	NM_018140	GGGGTCGCGTGGCCAGTACC	0	0
CEP72	NM_018140	TCCTGAATGGCGGTTCTCCC	0	0
MRPS10	NM_018141	CATGAACCTGTGCTTTTTGG	0	0
MRPS10	NM_018141	GTGAAAACATTAATAGGGCT	0.00376756	75
MRPS10	NM_018141	TGGCCGGAGCCAAACCAGCC	0	0
INTS10	NM_018142	AAGTGGATTTTCATTCCTGC	0	0
INTS10	NM_018142	AGAGCAGTTGAACCGCTTCC	0	0
INTS10	NM_018142	TCCGCATTTTCGAGGTGACC	0.00447084	89
KLHL11	NM_018143	CGAGGCGGCGCATGTGCGGC	0	0
KLHL11	NM_018143	GGCGGGGCCAGGTCGCCCGC	0	0
KLHL11	NM_018143	TGGAGGCGAGGCGGCGCTGC	0	0
RMDN3	NM_018145	AGCGCGAAAGGAAAGCAAGA	0	0
RMDN3	NM_018145	GGCCCAAGACAGGGGAAAGG	0.0022103	44
RMDN3	NM_018145	TGCTGACTCCGCCCCTCCGG	0	0
RNMTL1	NM_018146	CTGGCGCGCGAGGCTGGAAC	0	0
RNMTL1	NM_018146	GGCGCCCGAGCCGGCCCTGG	0	0
RNMTL1	NM_018146	GGTGCAGGCCGGGGCCGACA	5.02341e-05	1
FAIM	NM_018147	CACAGGTGAGGCAGCAGACC	0	0
FAIM	NM_018147	GGCGCGACACCGACCCCACC	5.02341e-05	1
FAIM	NM_018147	GGTAGGTTTCACCAAACAAC	0	0
SMG8	NM_018149	AAACAAAACTGGGACTACTG	0.00437037	87
SMG8	NM_018149	TAGGAGAGGAGAAGAGGAGG	0	0
SMG8	NM_018149	TATCTCAATTCCTACAGTTG	0.00642997	128
RNF220	NM_018150	CTCTGAGCACTGAATACATT	0	0
RNF220	NM_018150	GGGAAATGAAGTCCAGACCC	0.00165773	33
RNF220	NM_018150	TCTCACACTCACACACATAC	0	0
ANTXR1	NM_018153	AAAGGCGGCGAAAGCACGCG	0	0
ANTXR1	NM_018153	GGGACCCGCGGGAGTGCGTC	0	0
ANTXR1	NM_018153	GTTCAAAGGCTGCCACCTTG	0	0
ASF1B	NM_018154	AAGCTTCTTAGCGTGTCCGC	0	0
ASF1B	NM_018154	CTCCCTCTCCGCAGCGTGTG	0	0
ASF1B	NM_018154	CTGATTGGTCCGAGGAGTCT	0	0
SLC25A36	NM_018155	GCGTGGCCAGAACGCGTGCC	0	0
SLC25A36	NM_018155	GTTCTTTCACGTGATCCCTA	0.00884121	176
SLC25A36	NM_018155	TTTCAATGAAAGGGGCCGCG	0	0
VPS13D	NM_018156	CGAGCGCCGAGTTATCGAGG	0	0
VPS13D	NM_018156	GCAGTGGTGCGGGCCCCTCC	0.00281311	56
VPS13D	NM_018156	GCCCCAGTGTCCGCGAACCC	0.0113027	225
RIC8B	NM_018157	CCAGGCCTCGACCGAGTCCT	0	0
RIC8B	NM_018157	CCTTGTCAGGGGCGGCCGTG	5.02341e-05	1
RIC8B	NM_018157	TAGCGGACCGAGGCGGAGTC	0	0
SLC4A1AP	NM_018158	AAGAACAGGCACGGAGCCCA	0	0
SLC4A1AP	NM_018158	GGAAACCCCTGGAGGGACTT	0.00216007	43
SLC4A1AP	NM_018158	GTGCTCCTTTCGGTAAAGTA	5.02341e-05	1
NUDT11	NM_018159	AGTCGCGGGCTCGCGGGCGG	0.00150702	30
NUDT11	NM_018159	CACAGACCCCACTCGCTTGT	0.00371733	74
NUDT11	NM_018159	CGGCCGGCCGCCCATCGGAC	0	0
NADSYN1	NM_018161	CAGCGTTCACGGCACCGCGA	0	0
NADSYN1	NM_018161	GCCACCTCGCTGCGCAGGCG	0	0
NADSYN1	NM_018161	TTGCCCGCAAGGGCCGGGCC	0	0
DNAJC17	NM_018163	CGGCGGCAACGGGGGCTGCT	0	0
DNAJC17	NM_018163	CGTAGTTCATTCACGACTGC	0	0
DNAJC17	NM_018163	GCTCTCCTGCAGCCAGCGTA	0	0
ASUN	NM_018164	AGTTCTCCGGGAGCGCCGGT	0.00251171	50
ASUN	NM_018164	GGGGCAAAGCGGAGAGTGGT	0	0
ASUN	NM_018164	TTCTGCCCCACAGTAACGCG	0.00572669	114
EVA1B	NM_018166	AAGCAGCTTGTGGCGGCTTG	0	0
EVA1B	NM_018166	ACAAGAGCGCAGGAGCTCGC	0.00803746	160
EVA1B	NM_018166	GGTCTGCGAGACTGCTGGCC	0	0
KIAA1551	NM_018169	CAAGCCCGGGTGTTATCTGC	0	0
KIAA1551	NM_018169	CGGGTCCGCGGCTTCTCTGG	0	0
KIAA1551	NM_018169	GCGCTTTCATCTGCCCGACG	0	0
RPRD1A	NM_018170	CCGGCCGCAAACCAGCAAGA	0	0
RPRD1A	NM_018170	CTTGGATGAAGCGGCGGCCG	0.0039685	79
RPRD1A	NM_018170	TGAGAGCGTGGGGAAGGGTG	0	0
APPL2	NM_018171	ACAGAGAACAAACACCCGAA	0.00401873	80
APPL2	NM_018171	CTTCATATGCATTGACTTGA	0	0
APPL2	NM_018171	GGGTGCCAGTCCCGTTGCTG	0.00110515	22
FAM86C1	NM_018172	GGATGAGAGTTATGAGGCCG	0	0
FAM86C1	NM_018172	GGGCTAGGATGAGCATTATG	5.02341e-05	1
FAM86C1	NM_018172	GGGGCCTGGAGGTAGAGTCG	0	0
PLEKHG6	NM_018173	CCCTGCCTGCTTAGGGGTCT	0.00507365	101
PLEKHG6	NM_018173	CGCCTGCCAGCTGGAGGGGC	0	0
PLEKHG6	NM_018173	GCGGCGAGTGGCCGGCCGTC	0	0
MAP1S	NM_018174	CCTTTGAGGTCGTGGAGAGC	0	0
MAP1S	NM_018174	GATGCGGGCGTTAAAGGGGT	0	0
MAP1S	NM_018174	GTGGTCGACAAAAAGGGGCG	0	0
LGI2	NM_018176	AGCAGCCCGGGCTCGGGTGG	0	0
LGI2	NM_018176	ATTGGCCAGAGCCGGGCTGC	0.00607833	121
LGI2	NM_018176	CGCGAGTGCTGATGTCAGGC	0	0
N4BP2	NM_018177	GCGCAGAAGCCCGCCGCGAG	0.00592763	118
N4BP2	NM_018177	GGCGATCCACCTGGGCGACG	0	0
N4BP2	NM_018177	GGGTCTCGAGGCGCCGGCAA	0	0
GOLPH3L	NM_018178	AGACAAACACCACCAAAAGG	0	0
GOLPH3L	NM_018178	TCAATCCAATGAAGGAACCT	0.000100468	2
GOLPH3L	NM_018178	TTTGCGTTCAACCTGACAGC	0	0
ATF7IP	NM_018179	AGACGCAGCGCCACCACCTC	0	0
ATF7IP	NM_018179	TCTTTTCCACGCAGGAGGCG	0	0
ATF7IP	NM_018179	TTTATTTGAATGAGGGACAT	0	0
DHX32	NM_018180	ACCTAATCCCATGTCAAAAG	0	0
DHX32	NM_018180	CACAGTTCTTTCCTTTTATA	0	0
DHX32	NM_018180	GTGTTAGAGGAACACTCACC	0.00527458	105
ZNF532	NM_018181	AAGCCCGCTAAAGGTCACGA	0	0
ZNF532	NM_018181	GCACATATTGTACATACAGC	0.00522435	104
ZNF532	NM_018181	TGTATCTTTTTGTGTTCCGC	0	0
ARL8B	NM_018184	AAAGCCTCAAGGGGGCCCGA	0	0
ARL8B	NM_018184	TCCGCAGCACAGCGTACCCT	0.00276288	55
ARL8B	NM_018184	TCTCTACATTCATTCATTGT	0	0
C1orf112	NM_018186	CGCGGTAATATAACCCAGCC	0	0
C1orf112	NM_018186	GTAGAAGTGACAACCAAGGA	0	0
C1orf112	NM_018186	GTCCCTTCAGACCCACCGCC	0	0
DPPA4	NM_018189	AAAGTGAACAGAAAAGGGCC	0	0
DPPA4	NM_018189	TCATGGGGTGACTTTTGTCT	0	0
DPPA4	NM_018189	TGCATTCTTTCTTATTCATG	0	0
RCBTB1	NM_018191	ATGGGGACACTCCAGTGGCA	0	0
RCBTB1	NM_018191	CGACTTCTTTAGAAGCCGAT	0	0
RCBTB1	NM_018191	GTTGTAGGGCCCGAAGAGCA	0	0
LEPREL1	NM_018192	ATTTGTTGCGTAGGTACACA	0.00864027	172
LEPREL1	NM_018192	CGCTCCAGGCTTCATTTAGA	0	0
LEPREL1	NM_018192	CGGTTTGATTCAGTCTGAAA	0	0
TMLHE	NM_018196	GCCCATAAAGCTATAAAACC	0	0
TMLHE	NM_018196	GCGTCAGTCTCCCATTCGGA	0	0
TMLHE	NM_018196	GGCGATTGAATAGAGTGCCC	0.0020596	41
DNAJC11	NM_018198	ACCCGCGTGGTCACCCCGCC	0	0
DNAJC11	NM_018198	ACGCGGCGTGGCTGCGTCCT	0	0
DNAJC11	NM_018198	TCGTGCTCCCAATGGACGCG	0	0
EXD2	NM_018199	AAAAGTGACGCATTTGTTAC	0.00115539	23
EXD2	NM_018199	AAGGATCTGTTAAAATTGGA	0	0
EXD2	NM_018199	ACAGAGGAGAGAGACTGGGT	0.00487271	97
HMG20A	NM_018200	CATAGCATTTACAATTGCTC	0	0
HMG20A	NM_018200	CGGTACCTTCACAAAAATGA	0.00085398	17
HMG20A	NM_018200	GGGATTATTTTGCCCCAATG	5.02341e-05	1
TBC1D13	NM_018201	CAGTCTGCGCTGTCACCGGC	0	0
TBC1D13	NM_018201	CTACGGCCGGCCGGGTTGAG	0.00482248	96
TBC1D13	NM_018201	GTTCTCAAATTTGGCCCGCA	0	0
KLHDC8A	NM_018203	CAATTGTTGGATTAGGGCTG	0	0
KLHDC8A	NM_018203	GATTTTTCCCTCCTCAGGGG	0	0
VPS35	NM_018206	CCCTGTCACTTAACGCTAGA	0	0
VPS35	NM_018206	GCAGGGCAGTGGGGATCGCC	0	0
VPS35	NM_018206	GGTGAGATTGGCTGGCGCTC	0.00748489	149
TRIM62	NM_018207	CGGGGACCCTAAGCGAGACC	0	0
TRIM62	NM_018207	GCGAAGCCCAGCTGTTCCTT	0.00311452	62
TRIM62	NM_018207	GTGTACTTGGAACTGCATCC	5.02341e-05	1
ETNK2	NM_018208	CTCCCGGTAGCCTGGGGTGG	0	0
ETNK2	NM_018208	GAGCTGGAGTCTCGCGGCCT	0.000753512	15
ETNK2	NM_018208	GCAGCGGATCTCTCTATTCC	0	0
CARKD	NM_018210	CCAACTCGCTCAATCACACC	0.00437037	87
CARKD	NM_018210	CTTGTCAATCATCTAGAACC	0.00472201	94
CARKD	NM_018210	GCCTAAGAGGTTCGGCTGGA	0	0
RAVER2	NM_018211	AGAGGAAACCTGAGGCGCCG	0.00165773	33
RAVER2	NM_018211	CGCGCCTGTGCGCCGGGGCC	0	0
RAVER2	NM_018211	GGAGCCCGAGAACCACCTCG	0	0
ENAH	NM_018212	CCGGGCGCACTCCCCCGCGC	0	0
ENAH	NM_018212	CTGGGAGAGAGCGAGCGCGA	0.00693231	138
ENAH	NM_018212	TCCGGCGGGGGCCCGGCCGC	0	0
LRRC1	NM_018214	AGAGAGGGTCGACTGACCTG	0.0183857	366
LRRC1	NM_018214	CGGCAAAGACGGGGGCGCAT	0.00336569	67
LRRC1	NM_018214	GTAAGCAGACCGCCAGCAGC	0	0
PNMAL1	NM_018215	CCTAGGTCCAATTGCAGCGC	5.02341e-05	1
PNMAL1	NM_018215	GAACAGGCCACTCTTGCACC	0.00889144	177
PNMAL1	NM_018215	GGTCGCAGAGCAAGCGGGTC	0	0
PANK4	NM_018216	AGACCTCAGAGGCCGGGGGT	0.00130609	26
PANK4	NM_018216	CTCGGACCCCTGCCCAGCAC	0	0
PANK4	NM_018216	GGCCGCTACAGGGCGAGCTA	0	0
EDEM2	NM_018217	ACGCGGCCGAAGAGCAACTT	0.00743465	148
EDEM2	NM_018217	ATGCAATGGGCAGCGAAACG	0	0
EDEM2	NM_018217	CAACTTCGGATGTACGGTTT	0	0
USP40	NM_018218	AGATTTTTTTCATCCCTATC	0.000100468	2
USP40	NM_018218	CAGGTAGTTAGGGTCCTGAT	0	0
USP40	NM_018218	TAACATATCCAGGGTCACAC	0	0
CCDC87	NM_018219	CTGCGTCTCGGGGTGGTGAC	0	0
CCDC87	NM_018219	GGAGTTAAGGGTGGCTTTAG	0	0
CCDC87	NM_018219	GTCCAGAATGGCTTCGGATT	0	0
MOB1A	NM_018221	CAATCATCGCTCTCCAAGCC	0	0
MOB1A	NM_018221	CCTCCGGGGGAGGGAGGTCC	0	0
MOB1A	NM_018221	TAGGACGAGGCGGAGCGAAA	0	0
PARVA	NM_018222	ACTGCCCCTTGCAGGACAGG	0	0
PARVA	NM_018222	CCGGAAAGCTTCATTTACCC	0	0
PARVA	NM_018222	TGGGGCATCCTCCCTGCTTG	0.000703278	14
CHFR	NM_018223	AGCTAAAGCGGAGCCGGGAG	0.00085398	17
CHFR	NM_018223	GGCCATCTTTGATCCTGACC	0.0119557	238
CHFR	NM_018223	GGCCCGCGAGAGTAGGCGCG	0	0
COA1	NM_018224	AAATGCTAACACGGGTCCTC	0.00482248	96
COA1	NM_018224	GAAGCAGAAGCCACACGTCC	0.0103985	207
COA1	NM_018224	GGCCGGCTGATCCAGAACTT	0	0
SMU1	NM_018225	GAGGAAGACTGTTTAAAAGC	0	0
SMU1	NM_018225	TGAGCCACCGCACCCGGCTC	0	0
SMU1	NM_018225	TGCGTATTTCTCTGGGGCAG	0	0
RNPEPL1	NM_018226	AAGTCGCGCCGGGAGCCGCC	0	0
RNPEPL1	NM_018226	CGCCCCGCTCGGGCTCCGCT	0	0
RNPEPL1	NM_018226	CGGCGGGGCGCGGGCACAAC	0	0
UBA6	NM_018227	CGCAACAGTAACGCCCCCTT	0	0
UBA6	NM_018227	CGGAAACCAGGACGCCCCTA	0	0
UBA6	NM_018227	TGTGGCCGCATGGCGTGCTG	0	0
VRTN	NM_018228	ACTTTTCTCTGGGCAGTTTG	0	0
VRTN	NM_018228	AGCTGCTATCACTTTACCAT	0.00457131	91
VRTN	NM_018228	TTTGTTTCAGAGCTGGGTCA	0	0
AP5M1	NM_018229	ACCTGTGCGCCGCGCCTCTG	0	0
AP5M1	NM_018229	CCCAGCTCCCCACAGATCCC	0	0
AP5M1	NM_018229	TCCGCTCGGCTCGCCAGCTC	5.02341e-05	1
NUP133	NM_018230	AAGAAGGGCGCCTGGCTTTC	0	0
NUP133	NM_018230	CGGTGCCCAGTCAGCGAGGT	0	0
NUP133	NM_018230	CTGGAAGCTCGGCACTGCAG	0	0
SLC38A7	NM_018231	ACACGAGCTGGCTGGACGCG	0	0
SLC38A7	NM_018231	CAGTGTTTGATTTGGTCAAG	0	0
SLC38A7	NM_018231	TATCCTCTTACTTTTAGTCT	0.00778629	155
FAM21B	NM_018232	AAGTCAATATAGGCCAGGTG	0	0
FAM21B	NM_018232	ATAACAAGCATGTTGTACTT	0.00447084	89
FAM21B	NM_018232	TCAGAGAGTGCTGGCCTTAC	0	0
OGFOD1	NM_018233	AAGAGGAGGCGTAGGCACGC	0	0
OGFOD1	NM_018233	AGTGAACCCGGAGCCTCTGG	0	0
OGFOD1	NM_018233	GCAATTGGCCCACTGGAGCT	0.00758536	151
CNDP2	NM_018235	CCAGGCCGGGATTGGTGGGC	0	0
CNDP2	NM_018235	CCCCGTCTACCGTCGGGGAG	0	0
CNDP2	NM_018235	GCGACGAGGCGAAAGCCTTG	0	0
AGK	NM_018238	AACTAAATGAACAAGGCCAT	0	0
AGK	NM_018238	ATTTGATGGGAAGCCTGCCA	0	0
AGK	NM_018238	TTATTTTCCGACTTAGTTCC	0	0
KIRREL	NM_018240	GAATTGAGGGCAAAGGCAAA	0	0
KIRREL	NM_018240	GGGTTCTGGGGCAGGCACGA	0	0
KIRREL	NM_018240	GGTGAAAAATGTGACCGTCG	0	0
TMEM184C	NM_018241	GGGGCTGCAGGATTGCGTAC	0.012006	239
TMEM184C	NM_018241	GTGGGTGGAATTGCCGCAGA	0	0
TMEM184C	NM_018241	TAGAAAGAAGAGCAGGTGCG	0	0
SLC47A1	NM_018242	AGACCCGCAGGCGTCCGCAG	0	0
SLC47A1	NM_018242	GACCAAGGAACTCCTGCACT	0.00316475	63
SLC47A1	NM_018242	GCCAGGCAGCCTGCGACCTT	0.0104989	209
SEPT11	NM_018243	CGGAGACGGTCGTTTGGGGA	0.00457131	91
SEPT11	NM_018243	GGCTCCGAGCCCAGCTCCAC	0	0
SEPT11	NM_018243	GGGGTGTGAGCCTGCGCGCC	0	0
CCDC25	NM_018246	GAGGAAAGTGAAGCACAGAC	0	0
CCDC25	NM_018246	GAGTTTGGTTCAGTGATTTG	0.00587739	117
CCDC25	NM_018246	GGGAAAGAGGCTGGGCATCT	0	0
NEIL3	NM_018248	CCCCGCCCTAGGTCTTGCTG	0	0
NEIL3	NM_018248	GGCGTGGAGGACAACTAACT	0.00688208	137
NEIL3	NM_018248	TAAGAAAACGCAAACGCGCG	0	0
INTS9	NM_018250	CTGCTGCCGCCGGGCGTCCC	0	0
INTS9	NM_018250	GCCGGAAGTTGTAGTTCCCT	0	0
INTS9	NM_018250	TGCGGAGCCCGGCGCCTAGA	0	0
TMEM206	NM_018252	CACATGCAGGCCTCCGCCAC	5.02341e-05	1
TMEM206	NM_018252	GACGCAGAGGCACGCGTCTA	0	0
TMEM206	NM_018252	GGACCAGCTTAGCTGGCCCA	0.00522435	104
YY1AP1	NM_018253	AGGGACCGGCAAAGCGAGTC	5.02341e-05	1
YY1AP1	NM_018253	GGCGACGAACCCAGGGAGGT	5.02341e-05	1
YY1AP1	NM_018253	TGGGACTCGGCCGGCCACCC	0.0149698	298
RCOR3	NM_018254	ACCGCAGCGCCCAGGCTCTG	0.00668114	133
RCOR3	NM_018254	GGAAGAGGGAGGGGGGCAGG	0	0
RCOR3	NM_018254	TGCACTGCACCGGGAGTTCG	0	0
WDR12	NM_018256	GAGTCTACTCAACCTCGTCT	0	0
TTC17	NM_018259	CGGCCAGGAAGCGCGACCTT	0.00562622	112
TTC17	NM_018259	TACTCTCCCAGCTTGGCTTC	0	0
TTC17	NM_018259	TTCTGTGGGTGATACGATCT	0	0
ZNF701	NM_018260	AAATAGAGTCGCTGGGAGCG	0	0
ZNF701	NM_018260	GGGCAAGGTCTCTCCGCCTG	0	0
ZNF701	NM_018260	TCGGGCTTTGGAGGCGAGAG	0.0042699	85
EXOC1	NM_018261	CAGGCGGAACAAGGCCTCAT	0	0
EXOC1	NM_018261	GGGGCGGGGCGCCAACCGAC	0.000100468	2
EXOC1	NM_018261	TTGTGGCACAGAAACTGACT	0	0
IFT122	NM_018262	AGCCCAGCGCCGCAACGCCC	0	0
IFT122	NM_018262	CCCGGTGCCGTGAGCTGAAG	0	0
IFT122	NM_018262	CTTTCGCAACATTCAGACCT	0.00984589	196
ASXL2	NM_018263	GCCGGCCGCGCGAACGAGCG	0.00447084	89
ASXL2	NM_018263	GGCGAGGTACCGCAGACCGC	0.00748489	149
ASXL2	NM_018263	GGCTCGATAGCTCAGCGGCC	0	0
TYW1	NM_018264	AGCGCTCCGCCTTCATCGCC	0.0191392	381
TYW1	NM_018264	TCTGGGAGGTGCTTATTTCT	0	0
TYW1	NM_018264	TGAGCCAATCCAAATGGAGG	0	0
C1orf106	NM_018265	CCCGCGCGGTGGGACACCCC	0.00316475	63
C1orf106	NM_018265	GAGCAGCCGCTCGAGGGGCG	0	0
C1orf106	NM_018265	TGTCCCCTTTGCCCCGCTTT	0.00331545	66
TMEM39A	NM_018266	AGCAAGAAGGATCAGTAGCA	0.00437037	87
TMEM39A	NM_018266	CCGCCCCTTCCGGCCAGTGT	0	0
TMEM39A	NM_018266	TCAGTCAGCTAGCGGCTGCT	0	0
WDR41	NM_018268	GGAAAGCAGGGGAGATTTCC	0	0
WDR41	NM_018268	TAATGCCCCTCCCTGTGACA	0	0
WDR41	NM_018268	TTTAGTATCCTCCACTTCCT	0	0
ADI1	NM_018269	AGGCAGGTCCGAGGGTGCCC	0	0
ADI1	NM_018269	CTTCACCTGCCCGGCGCGTC	0	0
ADI1	NM_018269	TTCAAGCCCCGACCCTGTCC	0	0
MRGBP	NM_018270	CGGGAAGGGACCCGAGACCT	0	0
MRGBP	NM_018270	GTTTTAAGAACCCCCGCGCG	0.00668114	133
MRGBP	NM_018270	TTTCTTACTGTGCTTTAAAG	0	0
THNSL2	NM_018271	GCCTCTAGACCACCAGTCTC	0.0044206	88
THNSL2	NM_018271	GCTGGCATGAGACTTGATAC	0	0
THNSL2	NM_018271	TAGGTCTGGGACATGTGCCC	0	0
TMEM143	NM_018273	AGGGAGTCGGCGGTGAGAAA	0	0
TMEM143	NM_018273	GCGTCGCGCCCAAACGAGGC	0	0
TMEM143	NM_018273	TGCCTGCCTTTCTCCACCGC	0.00989613	197
C7orf43	NM_018275	CATTTCTTTTCCAAGAAGCC	0.00311452	62
C7orf43	NM_018275	CCCCGGAATCTGCGGGTGCC	0	0
C7orf43	NM_018275	TCTCGCAGCCTCAGAGCAGC	0	0
TMEM19	NM_018279	ACTTTACCTCGCTAGCAGCC	0.00723372	144
TMEM19	NM_018279	CCTATAATGTGCTAGACTCC	0.00437037	87
TMEM19	NM_018279	TAGTACCTATAATGTGGTTT	0	0
PRR34	NM_018280	AGCTGAGAGCAGCAATTTGC	0	0
PRR34	NM_018280	TCAAGGAGAAAAACATCCCA	0	0
PRR34	NM_018280	TCCCCCCTCCTCCTGCTTCG	0	0
ECHDC2	NM_018281	ATTAAAACACTGACGCTGGG	0	0
ECHDC2	NM_018281	CCCAGCTCCTCTGTGTGATT	0.00848957	169
ECHDC2	NM_018281	TTAATCTTCACACCACCACG	0	0
NUDT15	NM_018283	ACGGAAAAAAGAATGTGCAG	0	0
NUDT15	NM_018283	CATGTAAATGCATGGTTTGC	0	0
NUDT15	NM_018283	CCGCCTGCTCTTACCAACCT	0	0
GBP3	NM_018284	GGAGCTGCCTATTCTTTTAG	0	0
GBP3	NM_018284	TGTGAATTGTCTCCTGTTAT	0	0
GBP3	NM_018284	TTGAGAATTGTAGAATTAGG	0	0
IMP3	NM_018285	CCAAAGGACAGAAGTCTAGG	0	0
IMP3	NM_018285	CTTGGCTACTAAAAACCGCG	0	0
IMP3	NM_018285	GGAAATGATTGCCGCAGAAA	0	0
TMEM100	NM_018286	AAAAGCTGGCTCCTGTCTCT	0	0
TMEM100	NM_018286	ATGTCACTGAGCAAAGCTGG	0.00316475	63
TMEM100	NM_018286	GGGAATCTGTAGAAATGATT	0	0
ARHGAP12	NM_018287	TACGCTGGCTGCCCCCTATT	0	0
ARHGAP12	NM_018287	TGCTGAGCCCCCTTGACCGC	0.0132618	264
ARHGAP12	NM_018287	TGTGGGAACTCGGGCCGGCG	5.02341e-05	1
PGM2	NM_018290	GAGGAATTGCGGGGCTAGGG	0	0
PGM2	NM_018290	GCACGCCTCCTTGCCGTTTG	0.0108003	215
PGM2	NM_018290	GGAACCTGGCACGTGTGAGA	0	0
FGGY	NM_018291	CGGGGGCGGGATCGCGCGCA	0	0
FGGY	NM_018291	GGCGCGGCCCCTGTAAAGCG	0	0
FGGY	NM_018291	GGCGGGGCTGTAGCCGCCCC	0	0
QRSL1	NM_018292	GGCAAGGAGATTCCGGGCCA	0	0
QRSL1	NM_018292	GGTGTCTGCTTGTCCCGCCG	0	0
QRSL1	NM_018292	TCGGCAAGCGTTCGATTCTC	0	0
ZNF654	NM_018293	AACAGTACGATACGCTTCTA	0.00663091	132
ZNF654	NM_018293	CCTTCATTATATTCTTCATC	0.00376756	75
ZNF654	NM_018293	TGCACTCTCAATATTTTTTC	0.0144172	287
CWF19L1	NM_018294	AGAAAGAGAAAGTGACCGAA	0	0
CWF19L1	NM_018294	CGCCTCAAGGAAGAATCAAG	0	0
CWF19L1	NM_018294	GAGGGAAAGGGAGGAACGAA	0	0
TMEM140	NM_018295	ACCTGGCTCTTTAAATCAGT	0	0
TMEM140	NM_018295	ATCACACAATAATTCCAGAA	0	0
TMEM140	NM_018295	TGGGAGCTTCGAGAGTTCTT	0	0
LRRC36	NM_018296	AAAAGCACCAAAGCGGCGAA	0.00351639	70
LRRC36	NM_018296	AACGGTTCCCGGGGTCGCGG	0.00120562	24
LRRC36	NM_018296	TACGGAGCCCGCTCTGGCGG	0.000401873	8
MCOLN3	NM_018298	AGGGCGGTGCGGGTTGCTCA	0	0
MCOLN3	NM_018298	GCAGGGAACGGGCACAACGC	0	0
MCOLN3	NM_018298	GGAGGCCGTCCGGAGGAAGC	0	0
C4orf19	NM_018302	AGCATTTCCTTGTTGCCCCT	0	0
C4orf19	NM_018302	CAAGGACTTCTCCTAAGCCC	0	0
C4orf19	NM_018302	TCCTAAGCCCAGGGGCAACA	0.00668114	133
EXOC2	NM_018303	CCTGAATGGACACGAGTAGG	0	0
EXOC2	NM_018303	GCTGGGTCCCTCGGAACCCA	0	0
EXOC2	NM_018303	GTTTTTGCTGGGCGTCTTTG	0	0
PRR11	NM_018304	AAGGCACAAAACGCCGCAGG	0	0
PRR11	NM_018304	CACAGCAGCCAATCCTCCTG	0	0
PRR11	NM_018304	CACATTTTCCTGTTGGGCAA	0	0
TMEM40	NM_018306	AGGTGGGGCAGCTACATGCC	0	0
TMEM40	NM_018306	TCTTCCCTACAACACTGCGG	0	0
TMEM40	NM_018306	TGTGGCCCTGAGGCAGGACC	0.0207467	413
RHOT1	NM_018307	AAATAAACGGGGTTAAACCA	0	0
RHOT1	NM_018307	ACTTGGGCCAGGAATTTGAA	0	0
RHOT1	NM_018307	TCCGGGGTCGCGGTGCCCAA	0	0
BRF2	NM_018310	ACCTAGACTGGGGTTGAATT	0	0
BRF2	NM_018310	GTAGAAACGTGAGCTAGGAG	0.00653044	130
BRF2	NM_018310	TGGGCTGAACTGTAGCTGTC	0	0
PBRM1	NM_018313	AAGTGCGTGACGCTCGTCAG	0	0
PBRM1	NM_018313	AGAGGCGGTGACGCACTTTA	0	0
PBRM1	NM_018313	CGCGGGCACGCAGTGTCGCG	0	0
FBXW7	NM_018315	AAAGTTTGAAAGGGGAGAGG	0	0
FBXW7	NM_018315	ACCTCTTGAAAGTTTGAAAG	0	0
FBXW7	NM_018315	CATACGGTCCCCCTGAACTG	0	0
KLHL26	NM_018316	CCGGGGCGGGTCTGGGATAA	0	0
KLHL26	NM_018316	GAGGGGCCTGCTATGCAGAG	0	0
KLHL26	NM_018316	GGGGCCGGGACCAGAAACCA	0	0
TBC1D19	NM_018317	AATTACAACCACGAATTGTT	0.00728395	145
TBC1D19	NM_018317	TGTCAGAGCCTAACAATTCG	0	0
TBC1D19	NM_018317	TTTCTGCAGAAACAGGACTG	0	0
CCDC91	NM_018318	AAAGAATATTTTTCCACTCC	0.00301405	60
CCDC91	NM_018318	GAGGAATAGATGCAAAAAGC	0.00180843	36
CCDC91	NM_018318	TTGAGCTCTAGTGCCAATTT	0	0
RNF121	NM_018320	CACACGGAAATGTATTTTCC	0	0
RNF121	NM_018320	CACTACAACTCTTTCGTGGA	0	0
RNF121	NM_018320	TTTGAAAATGAGTCCTACCG	0	0
BRIX1	NM_018321	AGGAGGCGGCACAGACCTGG	0	0
BRIX1	NM_018321	CTAGGCCTCCTTCAGCTCTG	0.00452107	90
BRIX1	NM_018321	GCGTGCCGCGCCACCGAGAC	0	0
SAYSD1	NM_018322	AGGCGCACGGCGGCCGGCGC	0	0
SAYSD1	NM_018322	CCCCTGCTGAGCATGCGCAC	0	0
SAYSD1	NM_018322	TTCACAAACGGAGGAGACGC	0	0
PI4K2B	NM_018323	CCTGCGCAGAAGGGTCGTGG	0	0
PI4K2B	NM_018323	GCCACCTGCTTCCGTGAGCG	0.00798723	159
PI4K2B	NM_018323	GGCGGCGGCAGCGGGGCACG	0	0
OLAH	NM_018324	AAGAAGTTAACTAAACTGGA	0.00964496	192
OLAH	NM_018324	CACCAGTAATCCCAGCACTT	0	0
OLAH	NM_018324	TAAAGTGGGCGGATCACCTG	0	0
C9orf72	NM_018325	CCAGAGCTTGCTACAGGCTG	5.02341e-05	1
C9orf72	NM_018325	GCTCTCACAGTACTCGCTGA	0	0
C9orf72	NM_018325	TTTCCCTCCTTGTTTTCTTC	0	0
GIMAP4	NM_018326	CAGTAGTCACGTGTGGCTAA	0	0
GIMAP4	NM_018326	CTCTAATAGAACTTTCTGCA	0.000502341	10
GIMAP4	NM_018326	TTGTTCTGTGCTGTCCAAGA	0.00060281	12
SPTLC3	NM_018327	ACATGCAGGAGAGAGGGGGT	0	0
SPTLC3	NM_018327	AGAGAGGGGGTGGGAAAAAG	0	0
SPTLC3	NM_018327	CTGCATGTAATTGTGGTTTT	0	0
MBD5	NM_018328	AGGAAGGAGGAGGGAGCTGG	0	0
MBD5	NM_018328	CTCCCGCTACAATGTCTTCC	0.00185866	37
MBD5	NM_018328	GGAAAGTGGAGGAACGGAAG	0	0
DDX19A	NM_018332	AAGGGTGAGCAAAAAGCGCG	0	0
DDX19A	NM_018332	CGCGGCGCCAGGTCTCTCCT	0.00366709	73
DDX19A	NM_018332	TGCGCACGAAGGGAAAGGCG	0	0
ZNF839	NM_018335	ACGACTTTCCCGGCCAGACA	0	0
ZNF839	NM_018335	CTGATCAGCCCTAAGAGCCG	0	0
ZNF839	NM_018335	GGTCGCCTTCCTAGGTGTCT	0	0
ZNF444	NM_018337	ACGACGCTTTCGCGTATCTT	0.00376756	75
ZNF444	NM_018337	CGTGGCGTCTTCGCCAACAC	0	0
ZNF444	NM_018337	TGCAGCCTATTTGGCCTTGA	0.00472201	94
RFK	NM_018339	AAGCCCGGGATCCAGACATT	0	0
RFK	NM_018339	CCTGGCGATGGGAACTAATG	0	0
RFK	NM_018339	CGGCTCTCAGGCTGAAAACG	0	0
CPPED1	NM_018340	CGACCTGCGCGCCTGGCGAG	0	0
CPPED1	NM_018340	GAGACTGTCTAGGGCACGCG	0	0
CPPED1	NM_018340	TGGGGTCAGTCCTTCCCTAA	0	0
TMEM144	NM_018342	ACCCTCTCTAAGTGTCACAG	0.00226054	45
TMEM144	NM_018342	ATTTCAAGAGGTGATTATTC	0	0
TMEM144	NM_018342	GGTATTATTTGTGCAGTTTA	0	0
RIOK2	NM_018343	GCAGCAAGTCCTGACAGATA	0.00316475	63
RIOK2	NM_018343	TGAGGCGGAACGTGTCATTG	0.0044206	88
RIOK2	NM_018343	TTCCGCCTCAGAGAGCAAAG	0	0
SLC29A3	NM_018344	AAGGGGGAGCCCCGGCGCGC	0	0
SLC29A3	NM_018344	CCTGCGTGCGCCCATTTTAT	0	0
SLC29A3	NM_018344	TTTTTTCCTTTGTCTTCTGC	0.00507365	101
RSAD1	NM_018346	CCTTTTGGCACCTTGTGCCC	0	0
RSAD1	NM_018346	CTCCTGTCGGTTCTTTCCCC	0	0
RSAD1	NM_018346	GATGGGTCCGGGAACTCGCC	0	0
AP5S1	NM_018347	CATGCTGGTCACTCTCGCTG	0	0
AP5S1	NM_018347	GCCTTGCAGTCAAAACCCTC	0	0
AP5S1	NM_018347	TATCCCGATGCTTGGACCCT	0	0
CMTR2	NM_018348	ACGGGGCAAACCTGTCTGTC	0.0115539	230
CMTR2	NM_018348	GAAGAGTCTGAAAGCCCTTG	0.00276288	55
CMTR2	NM_018348	GACGTGCTGGTTCCGCTCAC	0	0
FGD6	NM_018351	CCCTCCGATTGGAGGAGGCT	0.00246147	49
FGD6	NM_018351	TCCAAAAATCAGCAGTGCTC	0	0
TMA16	NM_018352	AGTCGTGCTCTGGGACAGAT	0.00447084	89
TMA16	NM_018352	CTGAAGAGGTTGCTGCGCTC	0	0
TMA16	NM_018352	GGGGCTGGGACCCTCTCAAA	0	0
MIS18BP1	NM_018353	AACTTAGCCGCAGTAGTGCC	0.00110515	22
MIS18BP1	NM_018353	AAGGCTGACGTGGGACGACG	0	0
MIS18BP1	NM_018353	GCTACGGCGCACAGCCTGTA	0	0
TMEM74B	NM_018354	ACGCGCGTGTGCGTGTGACG	0	0
TMEM74B	NM_018354	CGCGTGGCCCGAAGATCCGA	0.00974542	194
TMEM74B	NM_018354	GGTCACACTACGTGACTTCT	0	0
ZNF415	NM_018355	ATTTTGGTTTCCACCATAAG	0	0
ZNF415	NM_018355	GGTTGGACCCGATCCTGCTA	0	0
ZNF415	NM_018355	GTTAAAACTATTTTGCCTGC	0	0
C5orf22	NM_018356	AAAGCAAACCTGAGAAAGCT	0	0
C5orf22	NM_018356	ATTCCCTCGGTTTCCTGTTC	0	0
C5orf22	NM_018356	TCACCGCGCACAAGGCCCTG	0	0
ABCF3	NM_018358	CCGGAACTCCACCTCCCAGA	0.000703278	14
ABCF3	NM_018358	GGCAGCGAGAACCGCACATG	0	0
ABCF3	NM_018358	GGCTAATCTTTCAGCGGAAA	0	0
UFSP2	NM_018359	AAGGATGTGTGAGCTTCTGT	0.00698255	139
UFSP2	NM_018359	CGCATCGAAGAACACACAGA	0	0
UFSP2	NM_018359	GCACGCTGTGGGAGGATACG	0.00557599	111
AGPAT5	NM_018361	CGGGTTGCCCGCGCCCCAGC	0	0
AGPAT5	NM_018361	GGTAGCTGTACTGCAACTGT	0	0
AGPAT5	NM_018361	TGGGGAGCATGCGCAGTGGC	0	0
LIN7C	NM_018362	ACCTAAAAAGCCGCAAGTCC	0	0
LIN7C	NM_018362	CCTGATCTCGCGATACTAGC	0	0
LIN7C	NM_018362	GGTGGCCGAGTGTGTCGCCG	0	0
RNLS	NM_018363	CAATAGCCCACACCATTTCC	0	0
RNLS	NM_018363	CCCCGGTTCTCCGCAGCCCC	0.00783653	156
RNLS	NM_018363	TGTCTGTCTTCTCGCTTTGG	0	0
RSBN1	NM_018364	CGTGCGCGAAGTCACGCTTC	0.0104989	209
RSBN1	NM_018364	GGCTGCGACGCAACCGCCGC	0	0
RSBN1	NM_018364	GTTGCCGCCAACCGCCCTAA	0	0
MNS1	NM_018365	AAAGCGGGAAGTTCAGACTG	0.00376756	75
MNS1	NM_018365	GAAGCTCGATTTCCCTCCAG	0	0
MNS1	NM_018365	TAGAAGTAGCCCTCCTGCCC	0	0
BLOC1S4	NM_018366	AAAAGGTTGAATGTGAGTTC	0	0
BLOC1S4	NM_018366	GTGAGCGTGAGCGCGCTGGG	0.0113027	225
BLOC1S4	NM_018366	TTTTTAAGCGAAGGTATAGC	0.00130609	26
ACER3	NM_018367	ACACCAGGTCGGGCCTGGCC	0	0
ACER3	NM_018367	CCCACTCGGAGGGCGCCGGC	0	0
ACER3	NM_018367	GCGGGGCAGGGGCGTGATCC	0	0
LMBRD1	NM_018368	AAGGGAACTCCACAAAGAAT	0	0
LMBRD1	NM_018368	GTTTATACTTCTTCACCAAA	0	0
LMBRD1	NM_018368	TAAAATTGACTTGGATCTCC	0	0
DRAM1	NM_018370	CAGTGAGAGTGGCCACCGCG	0	0
DRAM1	NM_018370	CGCCGGCGGCGGGACCTCGG	0	0
DRAM1	NM_018370	GCAGCGCGACCGGATGGCAT	0	0
CSGALNACT1	NM_018371	GCTCAGGCTGTGCATTGGTG	0	0
CSGALNACT1	NM_018371	TGGGCAGACGGGCTTGTTCT	0	0
CSGALNACT1	NM_018371	TTACTCACCTCCGTGCAATT	0.00437037	87
LRIF1	NM_018372	AAGCTCGGTCGGGCGTCTTC	0	0
LRIF1	NM_018372	ATCGGCTTCAGTGGGCGGGG	0	0
LRIF1	NM_018372	CGCAGTCTTCAGCACTGACC	0	0
SYNJ2BP	NM_018373	CCCTTCCCACTTGCTTCCAA	0	0
SYNJ2BP	NM_018373	GGTTCCCAAAGCCAAGCATG	0.00502341	100
SYNJ2BP	NM_018373	TTACCATTCTAATTTGCCAT	0.00612857	122
TMEM106B	NM_018374	ACTGTAGCCACGAATTACCT	0	0
TMEM106B	NM_018374	TCTCACACGATCGACGCCTC	0	0
TMEM106B	NM_018374	TTGAAGTCTGGGGGACGCGA	0	0
NIPSNAP3B	NM_018376	GGCGCGACAGGTCCCGCAGT	0	0
NIPSNAP3B	NM_018376	TCTGTCACCTCTAACGTCTG	0	0
NIPSNAP3B	NM_018376	TTCTCTTCGGCGCTGAGCCT	0	0
FBXL8	NM_018378	CCGGAAGCGGCGGAGTAGAG	0	0
FBXL8	NM_018378	CCTGGCGGGCGTGGGAACCC	0	0
FBXL8	NM_018378	TAGTGCAGCAGGTGGGTGGG	0	0
FAM63A	NM_018379	GAACCCGCCACACGGCGAAT	5.02341e-05	1
FAM63A	NM_018379	GCAGTTCCTCCCGGGGTCGG	0.00256194	51
FAM63A	NM_018379	TGCAGCCCGCCCGGGACTCA	0	0
DDX28	NM_018380	CTACAAAGTGATCAAGTACG	0	0
DDX28	NM_018380	CTTATCATGTAGCCCTGGTC	0	0
DDX28	NM_018380	GGTAATTCAGGTTTCTGACG	0	0
C19orf66	NM_018381	CAGAGAGGAGGGTGATGAAC	0	0
C19orf66	NM_018381	TCAGGGCAGGAAAAGGGCCC	0	0
C19orf66	NM_018381	TCCCTCCTTCCCCGGGAATC	0	0
WDR33	NM_018383	AGTCGCTTCTTTCCTCCAGG	0.00361686	72
WDR33	NM_018383	CTCTGCAGGGTCTCGCGGCT	0	0
WDR33	NM_018383	TCCTTTGTTCCGGAGCGAGT	0.0019089	38
GIMAP5	NM_018384	CCCACTTCCAAGTTCAGAAA	0	0
GIMAP5	NM_018384	CCCTAGTGACTGGAAAGTTC	0.00522435	104
GIMAP5	NM_018384	TTGGAAGAAGGAGATATGAA	0	0
LSG1	NM_018385	GACTCGGAGGAAGAGTGTTT	0	0
LSG1	NM_018385	GGTTTTCTGCTGGCGTCCCG	0.00743465	148
LSG1	NM_018385	TTAGTTGCTGTGCTGGACCT	0	0
STRBP	NM_018387	CGCGCGGCGAACGAGGGGGC	0	0
STRBP	NM_018387	CGGCAGGACGCGCGTGGAGG	0	0
STRBP	NM_018387	GGGCGCTGGCCGGCGCTCTC	0	0
SLC35C1	NM_018389	GAGGTTGATGGAGCCCTTCC	0	0
SLC35C1	NM_018389	TCGGCAGCCACAGGTTTTTC	0	0
SLC35C1	NM_018389	TTGAGCCTCGCCCTGCTTCC	0	0
PLCXD1	NM_018390	ACAGGTGTGGTTGCTTCTCT	0	0
PLCXD1	NM_018390	AGGCTGAGCTGACATCCCCC	0.0083891	167
PLCXD1	NM_018390	GAGCCCATTCTTTATCAGCC	0.0136135	271
ZGRF1	NM_018392	CCAATTGAGAAAGACGGGCC	0	0
ZGRF1	NM_018392	CTCGGTTACTTTCGCGTCAT	0	0
ZGRF1	NM_018392	GGATGAGCGACAACGTTTTC	0.000653044	13
TCP11L1	NM_018393	GAAACATGGCGCCTAGGGGC	0	0
TCP11L1	NM_018393	GAGACTCATCGGCGGGCACT	0	0
TCP11L1	NM_018393	GCTGGCGGTGGCTCGAAGCT	5.02341e-05	1
ABHD10	NM_018394	ACAGGAGACGTTTCCCATCT	0.00738442	147
ABHD10	NM_018394	CAGAAAGGAACCCTATCCAA	0	0
ABHD10	NM_018394	GCTGATAGATACTACAGAGC	0	0
METTL2B	NM_018396	AGGCAGGGGGAAATTCTCCC	0	0
METTL2B	NM_018396	CGCCACCCGGACCAGACTCC	0	0
METTL2B	NM_018396	CTGTCGTTTGGGGCTTTCCC	0	0
CHDH	NM_018397	GCTTTTATCCCGGCGCCGCC	0.00110515	22
CHDH	NM_018397	TGGGTCGGCGCTGCGAGAGG	0.00477224	95
CACNA2D3	NM_018398	AGAGGAGAGGGAGGGAGGAG	5.02341e-05	1
CACNA2D3	NM_018398	GGTGGGGAGGGAGGGAGGAG	0	0
CACNA2D3	NM_018398	TTGGGGAGCAGAAAAAGGAG	0.00452107	90
SCN3B	NM_018400	CGCGGCGCTGGGCCTGGGAG	0	0
SCN3B	NM_018400	GCGAGCAAAGATATCCCGGC	0	0
SCN3B	NM_018400	GGAGGCGCGAGAGGGAGACC	0	0
STK32B	NM_018401	GCGCAGTCGGAAGGGCGTCC	0	0
STK32B	NM_018401	GGACGGCGTCCCCCTTCTCC	0.00125585	25
STK32B	NM_018401	GGGGGCCGAGCACCGTGCAG	0	0
IL26	NM_018402	TATATAGAGGAAGATCACTT	0.0022103	44
IL26	NM_018402	TATCTTTCACAGCACCTCAT	0.00421967	84
IL26	NM_018402	TCATTGGACTGGTGGCTTTG	0	0
ADAP2	NM_018404	CTTTAACAGAAGTTAGATTC	0	0
ADAP2	NM_018404	GTATCACAGAGGGCTTCCTG	0	0
ADAP2	NM_018404	TATGCAAATGCCACCTCCTC	0.00316475	63
COPRS	NM_018405	ATTGTTTCAGATTTCGCGCT	0.0159745	318
COPRS	NM_018405	CGGATTTTGGAAACTCCTCT	0	0
COPRS	NM_018405	GCAGCTAGTCGTGCAGCCTT	0	0
LAPTM4B	NM_018407	CAGGAGAATCGCTTGAACCC	0.00457131	91
LAPTM4B	NM_018407	TCCCAGCTACTCGGTTGGTT	0	0
LRP2BP	NM_018409	AAAGGCAACCATAAGATTTG	0.002361	47
LRP2BP	NM_018409	ATATGATTCCCCAAATCTTA	0	0
LRP2BP	NM_018409	CTATAAGTGGTCTGCATTAA	0	0
HR	NM_018411	AAGCTGGCACGCTGCCCCGG	0	0
HR	NM_018411	ACCCGGGCGCCTGCCGAGAG	0	0
HR	NM_018411	CGGTGGCATCGCCGGGGCGT	0	0
ST7	NM_018412	CGCGCCGAAGGAAACGCCTC	0.000301405	6
ST7	NM_018412	GGTAAACGCTCAACTTATGC	0.00296381	59
ST7	NM_018412	GTGGAGCAGCGCCTGGCGTG	0	0
ST6GALNAC1	NM_018414	AAAAGCAGTTATCTTCCTTT	0.00447084	89
ST6GALNAC1	NM_018414	AAAGCTTGACTTTCAGATAT	0.000351639	7
ST6GALNAC1	NM_018414	AGATGAGACTGCATATAATG	0	0
FOXJ2	NM_018416	AGCCGGGAGACGCCGAGCCG	0.00989613	197
FOXJ2	NM_018416	AGGGGGAGGGGCGCGGAGCG	0	0
FOXJ2	NM_018416	CCGCCTCCCGGCGCGGGTTA	0	0
SPATA7	NM_018418	CGAGCCCCAGTCTGTTGCTC	0	0
SPATA7	NM_018418	GTGACTCGGATCCTGACAGG	0	0
SPATA7	NM_018418	TCGCTCTGCGGAAGACTGGC	0.00306428	61
SOX18	NM_018419	AGGTCGCGGGGGAGGTGGGG	0	0
SOX18	NM_018419	CCCGCCCGGCCTGAGAAGAA	0	0
SOX18	NM_018419	GTGCGCGGGGGAGGCCTCAG	0.00678161	135
SLC22A15	NM_018420	AACAGGAAGTCCAGAGGCCC	0	0
SLC22A15	NM_018420	CGAGGAGGGCGTTCGAGATC	0	0
SLC22A15	NM_018420	GGGAGCGCAGCCGGGCTACG	0	0
STYK1	NM_018423	CAGGTGGATTATTCCGCGCC	0	0
STYK1	NM_018423	CTTCAGGTGGAGAATGTTCC	0.00577693	115
STYK1	NM_018423	TGACCATTTTTAGGCGCCAA	0	0
PI4K2A	NM_018425	CGTAGCCAAGTAAACAGGGC	0.00502341	100
PI4K2A	NM_018425	GCGTAGGAGCAGGTTCTGAT	0	0
PI4K2A	NM_018425	TGACGGGGAGAAAAATGCGG	0	0
TMEM63B	NM_018426	CACTCTCAGATCGCGTCCGC	0	0
TMEM63B	NM_018426	CGTGCGCCGGCGTGCGGGGC	0	0
TMEM63B	NM_018426	GGCGGCCGCGGCAGTGTATG	0	0
RRN3	NM_018427	ACTCACGCACTAGCGCTGGC	0.00371733	74
RRN3	NM_018427	GAACGAGGAGCGGGTTTCAG	0	0
RRN3	NM_018427	TAAGGAGAGACGGGAAGGAC	0	0
UTP6	NM_018428	ACTCTAGCGGACAGGAGTTG	0	0
UTP6	NM_018428	AGGGCCTTCCCCTAAGTAGG	0	0
UTP6	NM_018428	TCTCGCTGCAATCCCACAAT	0.000351639	7
BDP1	NM_018429	CAACTACTCCTAAGGACTCC	0	0
BDP1	NM_018429	CATCTCAATTTCTGGTCCGC	0	0
BDP1	NM_018429	TAAAGGTTTGAGCAGAGAAG	0.000552576	11
DOK5	NM_018431	GATCCAGCCCTGCCTCCTCC	0	0
DOK5	NM_018431	GGAGGAGGAAAGAGGAGGAA	0	0
DOK5	NM_018431	GGCCGAGAAGGAGGAGAAGA	0	0
KDM3A	NM_018433	CCTGAGCTATAAGTGCCTAC	0	0
KDM3A	NM_018433	GGCGCATAGATAAGACTGAA	0	0
KDM3A	NM_018433	TTATCAACTTTGGGGCCCGG	0.00622903	124
RNF130	NM_018434	ACCAGCACCAGCGGCTGACC	0	0
RNF130	NM_018434	CTGTCAGGCGTGATAGCCGC	0.0044206	88
RNF130	NM_018434	TGCCCGGGCCCTCGTGCAGG	0	0
ALLC	NM_018436	CAGGGACCATGTCTGGCTTC	0	0
ALLC	NM_018436	CTCTGCAAGACCCTCGCACA	0	0
ALLC	NM_018436	TAGGGACAGGGAAGGGCCCT	0	0
HEMGN	NM_018437	AGAATTAGGGCTCAAAACTA	0	0
HEMGN	NM_018437	GATATAACCTCTTTAAACCA	0	0
HEMGN	NM_018437	TCATGAGTTTATGTGATCTA	0	0
FBXO6	NM_018438	GGTAAAAAACCTGAGGTGCT	0	0
FBXO6	NM_018438	GTGGGCTCCTTCTTTCCCTA	0	0
FBXO6	NM_018438	TGAGTCTATGAAGCCTGCGG	0	0
IMPACT	NM_018439	AGACAGTGAAGGCGGGAGCA	0.00452107	90
IMPACT	NM_018439	TCCCTGGGTCTCCGCCCTAC	0	0
IMPACT	NM_018439	TGGCTGCAACTCGCGAGGGT	0	0
PAG1	NM_018440	CATCCTCCCGCGAGCAAGCC	0	0
PAG1	NM_018440	GGCCGGGCTGGGGGTGCACA	0	0
PAG1	NM_018440	GTGAGGACCGGCGCGGGGCC	0	0
PECR	NM_018441	AGTCTCACCCACACCTGCCC	0	0
PECR	NM_018441	CCTCCGCCAGCGTCGGTCCC	0	0
PECR	NM_018441	GGTTCTGCTCCGGGAGGATG	0.000954449	19
PDP1	NM_018444	CGAGCCGCCCATTGGTTCCC	0.00200937	40
PDP1	NM_018444	GGGTCACGTGAGGCGGGCCC	0	0
EMC3	NM_018447	AAAACTATCGGCGGTGGCCC	0	0
EMC3	NM_018447	CAGGAGTGAGCCACCGAGCC	0	0
EMC3	NM_018447	GGTGGGGGGATCACGAGGTC	0	0
CAND1	NM_018448	CTCGCGAGACTCTAAAGCGA	0	0
CAND1	NM_018448	GTTAAGGGACAGGGGACGAG	0	0
CAND1	NM_018448	TTGTCATGCCTCCAAAAGGC	0	0
UBAP2	NM_018449	CGGTTGGCTTCGCGGGGTTG	0	0
UBAP2	NM_018449	GTATTGTACTCGGAGTCATC	0	0
UBAP2	NM_018449	TGGAGGTGGGGACCACAGAA	0	0
CENPJ	NM_018451	CGCCGCCTTCCGACCAGCAG	0.00185866	37
CENPJ	NM_018451	GCGGGGCGGAAAACCGTTTC	0	0
CENPJ	NM_018451	GGGCCAGTGGTCGACGTAGG	0	0
TMEM242	NM_018452	AGAGTCCCATCTCCATCCTC	0.0019089	38
TMEM242	NM_018452	CCCAGCTTTCAGATATTAAC	0	0
TMEM242	NM_018452	TACCAACATCAAATGCATGT	0.0100468	200
EAPP	NM_018453	GGAGCGAAAAGGGGCGGGGA	0.00748489	149
CENPN	NM_018455	ATCTAGCAATTGAGAATTTG	0	0
CENPN	NM_018455	CGTGTCAAACCCTGTGTTGA	0	0
CENPN	NM_018455	GTAAAATGGACCTTGAGGAA	0	0
EAF2	NM_018456	GGCAGCGTGCGTCGCGACGC	0	0
EAF2	NM_018456	GGGAGCCCCAGGTTCTTTAG	0	0
EAF2	NM_018456	TACAGCGCCGCGGCCTTCCG	0	0
PRR13	NM_018457	AGTTTCTTCTCGGTGTCTCT	0.00753512	150
PRR13	NM_018457	GAGGGGGCGGGGCCAGCTGC	0	0
PRR13	NM_018457	GATTTCCGGCTTCTCGGTAC	0	0
ARHGAP15	NM_018460	ATTAAAAATTCATCAGTGGG	0.000803746	16
ARHGAP15	NM_018460	ATTTTTCAGCCCTTGCTAGA	0	0
ARHGAP15	NM_018460	TCTTTCTCTGCCTTCTAGCA	0.00286335	57
BRK1	NM_018462	GTGCACTACAACCTCGCCGC	0	0
BRK1	NM_018462	TATGGTCGTTACACGGCGCG	0	0
BRK1	NM_018462	TGGGAGTAGAGAGCAAACGC	0	0
ITFG2	NM_018463	AGATCGACCCCCGTCAGGGT	0	0
ITFG2	NM_018463	CCTTGGCAACAGGGCTCCCA	0	0
ITFG2	NM_018463	GGAGAAAAGGAGTGGCCCGT	0	0
CISD1	NM_018464	ACAGAGTTTGCGCAACGCCG	0.00492295	98
CISD1	NM_018464	GGGGCAGGGCCCTGGGATTA	0	0
CISD1	NM_018464	GGGGCGGGGCCCTGAAGCCG	0	0
PLGRKT	NM_018465	AAGAGGCAAATTCAAAGCCG	0	0
PLGRKT	NM_018465	GCTGCCAGATTTTTGAGATG	0	0
PLGRKT	NM_018465	GGAGTGGAATTCTCAATTAA	0	0
ALG13	NM_018466	TAGAACAGTGGCTGGTACCT	0	0
USE1	NM_018467	AGGTGGGAAAGGATTGCTTG	0.00261218	52
USE1	NM_018467	GGGCGCTGGGCCGGGCGCGG	0	0
USE1	NM_018467	TAGCGCTATCTTGCCCGGGC	5.02341e-05	1
TEX2	NM_018469	AAATGGGGGAGCGATTTGTC	0	0
TEX2	NM_018469	GGGTTACCTGGAAGAGCCCC	0	0
TEX2	NM_018469	GTTAAAGGGGCCACCGCCCT	0	0
ZC3H15	NM_018471	CGCCCCATCGTAAGCGAAAG	0.0104989	209
ZC3H15	NM_018471	GAGGGTGAATCTGGGCGAGC	0	0
ZC3H15	NM_018471	TGAGAGGAAGCACAAACGCA	0	0
KIZ	NM_018474	CTCTCCTCTCTCCCTTGACG	0.00140656	28
KIZ	NM_018474	GGCGGACCACGTCGGAGGGG	0	0
KIZ	NM_018474	GGCGGGGCGTCGTGAGGCCG	0	0
TMEM165	NM_018475	CGGCGCTCCCGGCAGGTACC	0	0
TMEM165	NM_018475	GAGGAAGGACACGCGGCGCC	0	0
TMEM165	NM_018475	GGCGCGGGCCCTCCTCCCAT	0.00316475	63
BEX1	NM_018476	AAAGCGATGATGCCACTTGT	0	0
BEX1	NM_018476	CCCCTCCTCCCGTCTGTGCG	0	0
BEX1	NM_018476	TGACGGGGCTGTGCGCACTG	0.00165773	33
ACTR10	NM_018477	ACGGCAGCACCTGCAAGGGT	0	0
ACTR10	NM_018477	CGCCTCTTTTCCCCTAGTCC	0	0
ACTR10	NM_018477	GGCGGGCGCGAATCCGAGTG	0	0
DBNDD2	NM_018478	CCCCTGCCCTGGGACTCGCC	0	0
DBNDD2	NM_018478	CTGACCCGGTGCCGCCCAGC	0	0
DBNDD2	NM_018478	GCCAGGAATCAGGGGCAGCC	0	0
ECHDC1	NM_018479	AGAAGACAGAAAGGTACCGA	0	0
ECHDC1	NM_018479	ATAAACGTGAGAAAAAGTGG	0	0
ECHDC1	NM_018479	CAGTGTAGGCAAATAGCGAG	0	0
ASAP1	NM_018482	GAATCCTGACTAAGCATTCC	0	0
ASAP1	NM_018482	GGAAATCCAAACACTTCGAC	0	0
ASAP1	NM_018482	TTAAGCGAGGCGGGAGCCCC	0	0
SLC22A11	NM_018484	AGGAAGGCAGTTCATGTCTC	0	0
SLC22A11	NM_018484	CAGGGAGTGGCTGAGGCCTC	0	0
SLC22A11	NM_018484	GATTTAAGAATGAGATCAGC	0.00356662	71
C5AR2	NM_018485	CTCCGAATACACACACCAAG	0.00145679	29
C5AR2	NM_018485	CTGGACTCTTCACTGCTACC	0	0
C5AR2	NM_018485	TCTGCACACCTTTTACTCTA	0	0
TMEM176A	NM_018487	CCCAGTGACCCTCGCGCAGC	0	0
TMEM176A	NM_018487	GACGGCCCTGGGAAAGCCCG	0.00467178	93
TMEM176A	NM_018487	GAGAACCCCAGACGGACCCC	0	0
TBX4	NM_018488	GAGGAGGGAACCCGCAAGGA	0	0
TBX4	NM_018488	GTTCAATGTCTGCCTGCCCC	0	0
TBX4	NM_018488	TGTGGACCTGGGAGGGTCTG	0	0
ASH1L	NM_018489	CGTAGACACTCGTACGCGTG	0	0
ASH1L	NM_018489	GGGCTGGCTGGCGCGCGGGG	0	0
ASH1L	NM_018489	TAGTGAGGGACTGGACGAGG	0	0
LGR4	NM_018490	GACCAGAGGGGCGTGTTTCT	0	0
LGR4	NM_018490	GAGCTCATTACTATGCAGAG	0	0
LGR4	NM_018490	GGGCGTGAGTGACAAGGTGG	0	0
PBK	NM_018492	ATCTGCTCCCCAGGAGGGGA	0	0
PBK	NM_018492	CCCCAGGAGGGGATGGGCCG	0	0
PBK	NM_018492	TTTAGGAACATCTGCTCCCC	0	0
TMCO6	NM_018502	CACCACTAGACCAGAGCCAG	0	0
TMCO6	NM_018502	GAGACTTTTTTTCCTAGAAT	0	0
TMCO6	NM_018502	TAAGACAGGAAATCAATCAG	0	0
LRRC59	NM_018509	CTGCCAGCAATAATGCCCGC	0	0
LRRC59	NM_018509	GCTCGGTTCACGTTCACCCG	0.0064802	129
LRRC59	NM_018509	GTCCGTGCCCTTTCGCCTCG	0.0112524	224
GSDMB	NM_018530	AAGGGGTCAGCAAAGGGTGG	0	0
GSDMB	NM_018530	ACAAAGTACATTCTCAAGGG	0	0
GSDMB	NM_018530	AGTTCTTATATGTTTGGGAT	0.00251171	50
ERMAP	NM_018538	AACCACTGAGTATGACTGAC	0	0
ERMAP	NM_018538	GAGGAGGCTCCCAAAAATGA	0	0
ERMAP	NM_018538	GGGCAAACGTGCCTCCTACC	0	0
ZNF331	NM_018555	CTAAGGGCGTCCTGCCTTGA	0	0
ZNF331	NM_018555	GGGAAATGTAGCTCATAACC	0	0
ZNF331	NM_018555	GGGAATCGACGTATCTGGAA	0	0
SIRPG	NM_018556	AATAATGCTTCCTGCCTGCC	0	0
SIRPG	NM_018556	CAGTAGGCAGCTACAAAGCA	0	0
SIRPG	NM_018556	GTTAATCGTGCTCCATTTTC	0	0
LRP1B	NM_018557	CGAGCCATCGGAGGCATCAA	0	0
LRP1B	NM_018557	GATCATGTTGTAAACTTAAG	0.002361	47
LRP1B	NM_018557	TACACCGCCCCTGTAGTATA	0.00642997	128
GABRQ	NM_018558	AGAGGCGACTCTTTGGGGAA	0	0
GABRQ	NM_018558	AGGAGAGAGCAGCGAGGGCA	0.00487271	97
GABRQ	NM_018558	GGATACCGGAGATGAGAGCC	0	0
GPALPP1	NM_018559	CCTAACGTGGGAGTCAGCTC	0	0
GPALPP1	NM_018559	GGAGACGCATGCCACCCGAT	0	0
GPALPP1	NM_018559	GGAGTCTCGAAATCACTAGT	0	0
USP49	NM_018561	CGGAACGGGTGCCGGTGCCG	0	0
USP49	NM_018561	GCGCCGCAGGCGCAAAGTTT	0.00668114	133
USP49	NM_018561	TCAAAGCGGCCGCGCGTTTG	0	0
SERINC2	NM_018565	ACACAGAGAACCAGGGCGTC	0	0
SERINC2	NM_018565	CCCACTTGGGGCGGTCCTCG	0	0
SERINC2	NM_018565	GGTGGCCTCTGTCCCCGTCC	0	0
YOD1	NM_018566	ATATATGCTACCCACGCGGA	0	0
YOD1	NM_018566	CAAGAAAAGAGGGCGGGGGA	0	0
YOD1	NM_018566	TGCTACCTATAGAGCGAGTG	0	0
STRADB	NM_018571	CTGGGAGAGTGGCTCTCCTT	0	0
STRADB	NM_018571	GACTTCACAACATCATCACT	0	0
STRADB	NM_018571	TGGCAGCCCCCACACAATTG	0	0
CAMK2N1	NM_018584	GCGACGTCACGGGGCCGCGC	0.00492295	98
CAMK2N1	NM_018584	GGCGGGCGCGCACCAGCTCC	0	0
CAMK2N1	NM_018584	GTCCCGCTCACGGGTGTTTA	0	0
CSGALNACT2	NM_018590	CACTCTGCTGTCTCCACAAA	0	0
CSGALNACT2	NM_018590	GGTTTTTGGAGGCACACACA	0	0
CSGALNACT2	NM_018590	TAAACACGTCGGTGATGAAT	0.00843934	168
SLC16A10	NM_018593	GCCTCCAGATGATTGGGCCT	0	0
SLC16A10	NM_018593	GTGGGGGCACGTCCCGCTCC	0	0
SLC16A10	NM_018593	TGCTTTTAAGAACCGGCGGC	0	0
DNAJA4	NM_018602	AACCTCTGGCCTTCCAGTTG	0.00085398	17
DNAJA4	NM_018602	TCTGCTGCCTCATGACTGCA	0	0
DNAJA4	NM_018602	TGGGATTGTTGCATTTTTTA	0	0
PARL	NM_018622	AGGGCGCCAGCCAGTCGTCC	0	0
PARL	NM_018622	CCGGGAGCGACCTGCGAGAG	0.0148191	295
PARL	NM_018622	TCTGCAAATGCCGGGAGGCC	5.02341e-05	1
ETNK1	NM_018638	ATTAGCACACACCCATCCCT	0	0
ETNK1	NM_018638	GCAGGCCAACAAGCCCAGCG	0.00668114	133
ETNK1	NM_018638	GGAACTGCTAGTCTGGAAAG	0	0
WSB2	NM_018639	ACGCGCGAACCAGATAAAAA	0.00195913	39
WSB2	NM_018639	TAAAAGCTGAGGGGTTGCTC	0	0
WSB2	NM_018639	TCGGGGAGGCGGTACGCTGA	0	0
LMO3	NM_018640	AGAGGTCACATTTTGTGTGC	5.02341e-05	1
LMO3	NM_018640	GTTGTGCTGACTGCACTCGC	0	0
LMO3	NM_018640	TTGTGAGTAGCATATGCATG	0.00296381	59
B3GAT1	NM_018644	AGCGCGCGGGAGGGAGGGCG	0	0
B3GAT1	NM_018644	GCCCAGAACGAGCCGGGCCG	0	0
B3GAT1	NM_018644	GCGAGGCGGCGGCCGAAGGC	0	0
HES6	NM_018645	CAGACGGAGAGAAACAAGCG	0.00592763	118
HES6	NM_018645	CGGCACCGGGGCGGCGACCC	0	0
HES6	NM_018645	GCGGGGGTCTAGGGAAGGCC	0.00185866	37
TRPV6	NM_018646	AGCCACAGACCTGCCTACCA	0	0
TRPV6	NM_018646	GGGGGCAGGGAGAGAGCCCT	0	0
TRPV6	NM_018646	GGTGGAGAAAGAATTGGAGT	0.00115539	23
NOP10	NM_018648	ACACGGCGTTAGAGGGGGGT	0	0
NOP10	NM_018648	GGCCCTACTTGCAACTTTGC	0	0
NOP10	NM_018648	GGGCGCACGAGAGCAGGGCT	0	0
H2AFY2	NM_018649	AGGTGGCGTGGGCGTTCATC	0	0
H2AFY2	NM_018649	GCTCTGGGGAGAGTCTTCGA	0	0
H2AFY2	NM_018649	GGACACAAAAATATAGAAGG	0.00246147	49
MARK1	NM_018650	ACAAAAATAAACACAGGGAC	0	0
MARK1	NM_018650	GGCGGGCAAGAGAGCGCGGG	0.00140656	28
MARK1	NM_018650	TCTCCATTCATTCCCTCATT	0	0
ZKSCAN7	NM_018651	CTGTGCCCGGCCACCTGCCG	0	0
ZKSCAN7	NM_018651	GAGCGGGATGTGAGTGGCCT	0	0
ZKSCAN7	NM_018651	GCGTCTGGATCCCCCGACTA	0	0
GPRC5C	NM_018653	CGTTTACCCCATCGATAAGA	0.00924308	184
GPRC5C	NM_018653	CTGGGAGAGACCGATAGGAG	5.02341e-05	1
GPRC5C	NM_018653	GAGACAGTGGGACCTAACCA	0	0
GPRC5D	NM_018654	AAAAGTAATGGCAAGAAGGC	0	0
GPRC5D	NM_018654	CTCCTGTTATCCCAGCACTT	0	0
GPRC5D	NM_018654	TTGACAACTCTGCATCTCTT	0.00758536	151
LENEP	NM_018655	AAGGTTCTAGGCCTGGGAAC	0	0
LENEP	NM_018655	CTGAGTCAGCCCCTCTAGAC	0	0
LENEP	NM_018655	GGATGAAAGATGGAGTGGCC	0	0
SLC35E3	NM_018656	ACGCAAGCGTCGCGCGCCCA	0	0
SLC35E3	NM_018656	GGTCCTAGATTGGTCCAGTC	0	0
SLC35E3	NM_018656	GTAGGCGTTAGGTGACCAAG	0	0
MYNN	NM_018657	CAGGTACGTAAGCGGGAAAG	0.00145679	29
MYNN	NM_018657	GGGATTTTTTAGCTGAGACT	5.02341e-05	1
MYNN	NM_018657	TGGGGCACAAAAAAACCAGG	0	0
CYTL1	NM_018659	AGCCAGCACGCCCACCGGGC	0	0
CYTL1	NM_018659	CTCTCAGACACGAAAGCCCC	0	0
CYTL1	NM_018659	GGCAGCCCCTCCTCTTAACC	0.00984589	196
ZNF395	NM_018660	CAGCGAGAGAAACTTTGGCT	0	0
ZNF395	NM_018660	GGGACAGGCTCCTCCGAGAG	0	0
ZNF395	NM_018660	TGTTTTTCCAGGCCTGCCTC	0	0
DEFB103B	NM_018661	ATGAGCAAGTATGCCCCCTT	0	0
DEFB103B	NM_018661	GGGAATAGTCTCAGGGCATG	0.00567646	113
DEFB103B	NM_018661	TTGTCCGTACTTTGCTGCTT	0.00658067	131
PXMP2	NM_018663	ACCGGGGAAAAGTGTGTGGT	0	0
PXMP2	NM_018663	CTCCAATTGGCGCCGGCGCC	0.0042699	85
PXMP2	NM_018663	GGCGCGCGCGGCGCACCGTG	0	0
BATF3	NM_018664	ACGTGGTGGCTCTGAAACCC	0	0
BATF3	NM_018664	CGGAAAGCCGCGGCAGGGGT	0	0
BATF3	NM_018664	GTGGGCTTCGCGTTCCCTCC	5.02341e-05	1
DDX43	NM_018665	CCAAGAGTTCAAGACCTGCC	0	0
DDX43	NM_018665	TGAAAACATTTCCGGTGCAG	0	0
DDX43	NM_018665	TTCAAGTGATCTTCCAGCCT	0	0
SAGE1	NM_018666	CCAGAAGCACCAATCCGGAA	0	0
SAGE1	NM_018666	CTCAAGGCGGATGGAAGGAA	0	0
SAGE1	NM_018666	TGGGAGTGATGCTCATGGGG	0	0
SMPD3	NM_018667	GAAACTCCGCCGGTCTCTGG	0	0
SMPD3	NM_018667	GAGGGGAGGACGCCCCCAAT	0	0
SMPD3	NM_018667	TGGTCTTGAAGGAGAGACCC	0	0
MESP1	NM_018670	CAGTCAAGGGGCTGGCACCT	0	0
MESP1	NM_018670	CCCGGGCTTCACCCAACACT	0	0
MESP1	NM_018670	CTGGGTCGGGCGCCCAAGCG	0.00748489	149
UNC45A	NM_018671	ACACATTTGCATACGAATTT	0	0
UNC45A	NM_018671	TGAGCTTTCTCCGGACTCCC	0.00251171	50
UNC45A	NM_018671	TGTGGGGGGTACAGAATCCC	0	0
ABCA5	NM_018672	CACTGCAACCTCCGCCTCCC	0.00356662	71
ABCA5	NM_018672	CCAGCCTGGGTGACAGAGCA	0	0
ABCA5	NM_018672	GGTGTGAAGCGGTGCAATCT	0	0
ACSS2	NM_018677	AATACTATAAGGAAAAGTCG	0	0
ACSS2	NM_018677	CTCGACGGCGTCACTCCTTC	0	0
ACSS2	NM_018677	TAGGGGTGGAGCTGACTTGC	0	0
KMT2E	NM_018682	CCCACAAGCAAAATGGCGCC	0	0
KMT2E	NM_018682	CGCCCGCCGTTGCCTCTCCG	0	0
KMT2E	NM_018682	GAGGCTCGAAGATAGCAAAC	5.02341e-05	1
RNF114	NM_018683	AATCCAAAGGCTGCCAGAAT	0	0
RNF114	NM_018683	CGAGGGAAATCTGGAAAACG	0	0
RNF114	NM_018683	CTCTGACGCAAGCGAGCTAG	0.00246147	49
ANLN	NM_018685	CAGCCCTCGCCGCGGGGTGG	0	0
ANLN	NM_018685	GGGCGCTTCCTGCTCTCCAA	0	0
ANLN	NM_018685	TGGTTGTTGGGGGTGGAGCC	0	0
CMAS	NM_018686	CCCAAAACTAAGTCAAGCAG	0	0
CMAS	NM_018686	TCACCTCATCAGAGCCTACT	0	0
CMAS	NM_018686	TTTGGAGGAAGTGCGGCTTT	0	0
C19orf80	NM_018687	AATGTCCGGCTAGGCCACGC	0	0
C19orf80	NM_018687	AGCCCCAGGAAGCGTGATCC	0	0
C19orf80	NM_018687	CTTGTGCAATGCGGGGCACC	0	0
BIN3	NM_018688	AGCCTGTGTGTCTAAGCGCT	0	0
BIN3	NM_018688	GGCCAGAGCCAGAGAGTCGC	0	0
BIN3	NM_018688	TCTTTAGGAGTCAGTGTTGA	0	0
CEMIP	NM_018689	CCCGCCTTGCCCAAGTGGGG	0	0
CEMIP	NM_018689	GCCCTGTGCCCGGGCCGGAC	0	0
CEMIP	NM_018689	GCGTGGAGGGAAGTTTCATC	0	0
APOBR	NM_018690	CCCATTTCCCGGGCTGCAGT	0	0
APOBR	NM_018690	GGGGCTACTGTGGGCATCAG	0	0
APOBR	NM_018690	GTACATCACACAGGGGACTC	0	0
FAM114A2	NM_018691	GAGGCGTGAGTCGTAGCCTG	0	0
FAM114A2	NM_018691	GGGTAGGTGACGGCTTGGTT	0	0
FAM114A2	NM_018691	GTCGCTGCGAGGGGACTACT	0	0
ARL6IP4	NM_018694	GAATGGCAGGGCCAGGAACC	0	0
ARL6IP4	NM_018694	GAATGGGAACCCGGGCAGCC	0	0
ARL6IP4	NM_018694	TTCTGCCACTTCCAGCTGTG	0	0
ELAC1	NM_018696	ACACAGCGACCTGGGAAAGA	0	0
ELAC1	NM_018696	AGGTGGTAGCTATCGCCCTG	0	0
ELAC1	NM_018696	CCGGAAGCGCGCCCAGAGCC	0.00959472	191
LANCL2	NM_018697	ACTGTTGGAGGGGGGTGTCT	0	0
LANCL2	NM_018697	TCCCTCCTATTCATCACTGT	0	0
LANCL2	NM_018697	TGTCTGGGAGGAGGAGCCAC	0	0
NXT2	NM_018698	AAGGGGTGGGGGCTTGGGAT	0	0
NXT2	NM_018698	CATGAACGTGACTGCACTAT	0	0
NXT2	NM_018698	TTGGAGCTCAGATAAGGGGT	0.00567646	113
PRDM5	NM_018699	ACCCAGAGCTGGACAAAGGC	0	0
PRDM5	NM_018699	GCCGTCAGCACCCCTAGCCC	0	0
PRDM5	NM_018699	TGACCCCAGGGCCTCAAACC	0	0
TRIM36	NM_018700	AAAGACCAAGCCCCGCGCTT	0	0
TRIM36	NM_018700	CAGCCTTCCTGAAATCCAAT	0.000954449	19
TRIM36	NM_018700	GATGCGCCGTTGCCATTTCC	0	0
ADARB2	NM_018702	AAACTCAGCTCCCGTTTGGA	0.00306428	61
ADARB2	NM_018702	ATCCAATCACAACTGCTTTC	0.000301405	6
ADARB2	NM_018702	GTTTGCAAGCGGCCAGGCGG	0	0
CTTNBP2NL	NM_018704	AAGTCATTCAGGCTCCTCCC	0.00758536	151
CTTNBP2NL	NM_018704	AAGTGACGCGAGCTCAATCC	0.00361686	72
CTTNBP2NL	NM_018704	CAAAAGGGATCTTGGGGCCC	0	0
DHTKD1	NM_018706	AGCAGGGCGGTCTCAGCCGC	0	0
DHTKD1	NM_018706	CTGGAAGCCCGCCCCAATCC	0.0022103	44
DHTKD1	NM_018706	TTACTTGCCCCGCCCTGCGG	0.00497318	99
FEM1A	NM_018708	GCGCGCGGCATGGTGGGAAT	0.0022103	44
FEM1A	NM_018708	GGCGTTCCAGTCGCAGCGCA	0.00587739	117
FEM1A	NM_018708	TCAAGACTACACTTCCCCAA	0.00999659	199
TMEM55A	NM_018710	GAAGATGCCAAGTAACTGAA	0	0
TMEM55A	NM_018710	GGGAACAAATTAGGACCAAC	0	0
TMEM55A	NM_018710	GGGGTCGAGAGTAAATGGGA	0	0
SVOP	NM_018711	CCAGTGCCTATTACAGTGCC	0	0
SVOP	NM_018711	TCGACCTGTCATTGTCATCG	0.0041192	82
SVOP	NM_018711	TTACTGAGCACCTATGTGCC	0	0
ELMOD1	NM_018712	ATCTGCGGACCCCGCTGCTG	0.0197923	394
ELMOD1	NM_018712	GTTCACCATCTTCCTGTCGT	0.00457131	91
ELMOD1	NM_018712	TGGCCCAGTTTAATTGCTCC	0	0
SLC30A10	NM_018713	CAAAGAGAGACATCGGCTCG	0.00688208	137
SLC30A10	NM_018713	CAGACTCCCTCCCCATGCAG	0.00165773	33
SLC30A10	NM_018713	GGGACAGGACTGTGCAGAGA	0	0
COG1	NM_018714	GGCGCGAGGGGGCGGGCGCG	0.00597786	119
COG1	NM_018714	GGGGGCGGGCGCGAGGGGGC	0	0
RCC2	NM_018715	AGGAGCAGCGGAGCCGAGGC	0	0
RCC2	NM_018715	AGGCTCGGGTGGGCAGGGCA	0.00155726	31
RCC2	NM_018715	CGCGCTCGCGGGCCCGCGAA	0.00492295	98
MAML3	NM_018717	CGCGGACACGGCGCAAAACC	0.00884121	176
MAML3	NM_018717	GAGCTCAGTAAACACGGCAG	0	0
MAML3	NM_018717	GCGTCCTGATATCACTCCGC	0	0
IL20	NM_018724	TCTTCTCTTCACGGGAGGCT	0	0
IL20	NM_018724	TGGATGGGCCACACTGTCTG	0	0
IL20	NM_018724	TTCAGAGTCTGAGTGCGAGT	0	0
IL17RB	NM_018725	CCCGCCACCCGAACAGAGGG	0	0
IL17RB	NM_018725	CGCTGCGACCTGCCCCAGCC	0	0
IL17RB	NM_018725	GATGGGCCGTGTCCGAGCGC	0	0
TRPV1	NM_018727	AAAATGATGGGAAAAGCTTT	0	0
TRPV1	NM_018727	GCTAAGTGGTTTCTGAAAAA	0	0
TRPV1	NM_018727	GCTGCGGCTCTGATTCCCAG	0.000954449	19
MYO5C	NM_018728	CGGATGCATCTGTTCCTGCC	0.00457131	91
MYO5C	NM_018728	CGGGGCCGGGCGGCTGCACC	0	0
MYO5C	NM_018728	GAGGAGCTAACACTCGGGCC	0.000954449	19
TAP2	NM_018833	GGCTCCAGTTCCGCTGTCTG	0	0
TAP2	NM_018833	TACAGTGCGAACCAGAGTTC	0	0
MATR3	NM_018834	CCTCCATTTCCCGCCTCAGC	0	0
MATR3	NM_018834	GATGACGGAGAGGGATCTCC	0	0
MATR3	NM_018834	TTCGAGTCCCATTCCCGAAA	0	0
AJAP1	NM_018836	GCGAGTCCCCTCCGCGCTGC	0	0
AJAP1	NM_018836	GGGCGGCGCTGCTTAGGGTT	0.00165773	33
AJAP1	NM_018836	TGAGTGGCGCCGATCGGCGG	0	0
SULF2	NM_018837	AATATCGTGATAAATTCAGG	0	0
SULF2	NM_018837	GGCCATCGATCAGGTCCACT	0.00557599	111
SULF2	NM_018837	GTGCGTAACACACAAACCAG	0.00336569	67
NDUFA12	NM_018838	GCTTCCCAAGTAGGCAGAAT	0	0
NDUFA12	NM_018838	TAAGGTACCTTTGCTTCCAG	0	0
NDUFA12	NM_018838	TTGCCTACGCGGTCATGTTC	0	0
GNG12	NM_018841	AGCCCGCGTTGTGGCCCCGC	0	0
GNG12	NM_018841	CGGCCCGGGACAGCACAGCC	0	0
GNG12	NM_018841	GGTGGACGTCTGGTCGTCTT	0	0
BAIAP2L1	NM_018842	GGGCGTGGCCAGAGGGAAGC	0	0
BAIAP2L1	NM_018842	GGTGACCCCGCCCACTCGGG	0	0
BAIAP2L1	NM_018842	TGCCCTGTCCGCCACAGGTG	0	0
SLC25A40	NM_018843	AGATTTGAAAACGCGTCACG	0.00085398	17
SLC25A40	NM_018843	CACAAACGAGTGGGCTGCGG	0	0
SLC25A40	NM_018843	GGGCGCGCGTATCGGCGCCG	0.00587739	117
BCAP29	NM_018844	CATTTTGTTCTGGAGAACCT	0	0
BCAP29	NM_018844	GCTATATTTAATAAAGGGCC	0	0
BCAP29	NM_018844	GCTGCACGACCACCTCATCC	0.00582716	116
KLHL7	NM_018846	GAAACAGGTACCGCCTCTGT	0	0
KLHL7	NM_018846	GAGTGACGGACGACGGTGGG	0.00954449	190
KLHL7	NM_018846	TGGGCGTCATGAATAACATG	0	0
KLHL9	NM_018847	CAAGGCAGCTCTAAGAGGCC	0.000150702	3
KLHL9	NM_018847	GTGTGGGGTGGGCGCCAGCC	0	0
KLHL9	NM_018847	TGCACACATTCTGTCCTATT	0.00281311	56
MKKS	NM_018848	AGGCTTATTTCCCCAGCTCC	0	0
MKKS	NM_018848	AGTCAATCATGGACGGAGGC	0	0
MKKS	NM_018848	GGCTGAAGAGAGTTGAAGTT	0	0
RAC1	NM_018890	CGGGAATGCTCGGAAGCGCT	0	0
RAC1	NM_018890	GCGCTAAAGCGGCCTGGGCG	0	0
RAC1	NM_018890	GTCCAGAGAAACTCCGGGAG	0	0
DNAH7	NM_018897	CCCCAGAAGGAACAGATGAC	0	0
DNAH7	NM_018897	GCGCTGCTGCCAGTGTTGTG	0	0
DNAH7	NM_018897	GTCCCGCAAGAGGAGCTTTC	0	0
PCDHAC1	NM_018898	CGCCTAGGGGTGCAGAGACG	0	0
PCDHAC1	NM_018898	GGTGCTGTCTCCAGTAGCAG	0	0
PCDHAC1	NM_018898	TGGGGTCTCGACCACCACGC	0	0
PCDHAC2	NM_018899	CAACGCAGGGGGAGGCGCTC	0	0
PCDHAC2	NM_018899	CCTGACTCCCACATCTTCCC	0	0
PCDHAC2	NM_018899	TGCAGTACTTAAGAGTGTCC	0	0
PCDHA1	NM_018900	CAATGAGATTTGAAATGTTC	0	0
PCDHA1	NM_018900	GAAATGTTCTGGGTCTTAAA	0	0
PCDHA1	NM_018900	TGCATTTAACAAATTGCAGA	0	0
PCDHA10	NM_018901	AAAGAAAAGTTGTGAACTCA	0	0
PCDHA10	NM_018901	CTATAAAGAGACGTAATGTG	0	0
PCDHA10	NM_018901	TTTAAGAAAACATTGCACGT	0.00447084	89
PCDHA11	NM_018902	ATGTTGAATATACTGTCATC	0	0
PCDHA11	NM_018902	CATGATATTTGAAGCACATC	0	0
PCDHA11	NM_018902	GATCCTCAATCACCTTATTA	0	0
PCDHA12	NM_018903	ATTAAGAGTGACCCAGGAAG	0.00688208	137
PCDHA12	NM_018903	CGACTTTGGGTTATTTTTCA	0.00331545	66
PCDHA12	NM_018903	TCACGGATCATTTATAAATG	0	0
PCDHA13	NM_018904	AGAAACGGCGGCTTTCTTCG	0.00642997	128
PCDHA13	NM_018904	AGTGCGGAAGGATTCGCAAG	0	0
PCDHA13	NM_018904	CTTTCTGCTATATTTTCTGC	0	0
PCDHA2	NM_018905	AGCGACATCATGTGGCTAAA	0	0
PCDHA2	NM_018905	TGGTGGACAGCGACATCATG	0	0
PCDHA2	NM_018905	TTTACTCATAGCTTTCATCT	0.00291358	58
PCDHA3	NM_018906	GAAAGTTCAAACGACATACA	0.00487271	97
PCDHA3	NM_018906	TGATGTCGCTGTCCACCACA	0	0
PCDHA3	NM_018906	TTTTGTGGAGAAAGACCTTG	5.02341e-05	1
PCDHA4	NM_018907	CAAACCGTAAGTAGCAATTG	0	0
PCDHA4	NM_018907	GTTTACAGTAGAGTGTGTGG	0	0
PCDHA4	NM_018907	TTTCAGTCGTTTCGGAGAAT	0	0
PCDHA5	NM_018908	CTACTCACTGTATTCCTTTG	0	0
PCDHA5	NM_018908	GTTCTTTTCCTTTCTGTCTA	0	0
PCDHA5	NM_018908	TTCTCCCTTCCCAGCCTCAA	0.00572669	114
PCDHA6	NM_018909	ACTATATAATAGCATGTCCT	0	0
PCDHA6	NM_018909	TGCCCACATCTGTCTTTCCT	0	0
PCDHA6	NM_018909	TGTAAACTATTCTACACTCT	0	0
PCDHA7	NM_018910	AGCGTCTTTCCAGTGCGAAA	0.00944402	188
PCDHA7	NM_018910	ATTCTTTCGTAATCAGCAAA	0	0
PCDHA7	NM_018910	CTCCACTCTCTTTCACTCTT	0	0
PCDHA8	NM_018911	ATTGACCAACCAGAACTTCT	0.00642997	128
PCDHA8	NM_018911	CGACATCATGTGGCTTCAAA	0.00341592	68
PCDHA8	NM_018911	CGCTGTCTACCAAGAAGTTC	0	0
PCDHGA1	NM_018912	CTGGAGAGTCATCCAGAAGT	0.00462154	92
PCDHGA1	NM_018912	GCGGTTATGGAGGTTCTAAG	0	0
PCDHGA1	NM_018912	TGGACAGTCAGTTTTCAATC	0	0
PCDHGA10	NM_018913	CTCCAGAATTTAAAGTGCCC	0	0
PCDHGA10	NM_018913	TGAGAATCCGGATTGAGCTC	0	0
PCDHGA10	NM_018913	TTCAGGGTGTCTCTGTAGCC	0	0
PCDHGA2	NM_018915	AGCAGGTGCAGAAATTATTT	0	0
PCDHGA2	NM_018915	TAACTTAGGTTTTCCTGAGC	0.00246147	49
PCDHGA2	NM_018915	TTTGCCTTTGTTGACTTTCA	0	0
PCDHGA3	NM_018916	CAGACTCAGAAGATCCGGGG	0	0
PCDHGA3	NM_018916	GGTTGACTAAGAGGTGAGGT	0	0
PCDHGA3	NM_018916	TAATTCACAGGTCAAACAGC	0	0
PCDHGA4	NM_018917	AAAGAGGAAGAACACATCTT	0.0042699	85
PCDHGA4	NM_018917	CTGTTACTGCAATTTATTCT	0.0110013	219
PCDHGA4	NM_018917	GTTTATTGTACAGGAAGACT	0	0
PCDHGA5	NM_018918	GCAGAGTCGGGTCGCCTCTG	0	0
PCDHGA5	NM_018918	GTGGAGCGTTGGCTTTTCGT	0	0
PCDHGA5	NM_018918	TCTGGTCTGTGTGTTTAGTA	0.00416943	83
PCDHGA6	NM_018919	AGCAAATTAGACGGGAAAGC	0	0
PCDHGA6	NM_018919	GACCGGATGCGAAGCGTTTC	0.00582716	116
PCDHGA6	NM_018919	GTCCTTCAACAAGCAGAGAC	0	0
PCDHGA7	NM_018920	GTGTATTGTGTGCATCAATG	0	0
PCDHGA7	NM_018920	TAGAGCAAAGAAATCTAACA	0	0
PCDHGA7	NM_018920	TGTGGTGCAGTAACTTAGTA	0	0
PCDHGA9	NM_018921	ATCTTTTCCTTAGAAGAAAG	0	0
PCDHGA9	NM_018921	GATACCACAAACCTGCTCCC	0	0
PCDHGA9	NM_018921	TTCTGCGGCTACACAAAACC	0	0
PCDHGB1	NM_018922	ACTTATTAGTTAGGCGCTCG	0	0
PCDHGB1	NM_018922	AGCGTCTGTGCTCAGTGCAC	0.00432014	86
PCDHGB1	NM_018922	GGGTGCCTTCCTGCTTTGTC	0.00753512	150
PCDHGB2	NM_018923	ACAAACCAACCACACAGAGA	0.00331545	66
PCDHGB2	NM_018923	CGTTTGGGAGCCTCTTAGAG	0	0
PCDHGB2	NM_018923	TTCTGTTTCCGAATCTATAC	0	0
PCDHGB3	NM_018924	ACAAAGACAAAGCAAATAGT	0.00120562	24
PCDHGB3	NM_018924	AGAAAAGTGCACTCTCTATC	0	0
PCDHGB3	NM_018924	CTAATGGGTGTCTCCGCTGC	0	0
PCDHGB5	NM_018925	AAAAGAATCGTTTCCTAAAC	0.00673137	134
PCDHGB5	NM_018925	AACTGGAACTAAAGCCCGTT	0.000251171	5
PCDHGB5	NM_018925	CCGAGGAGGAAGCGGTGTAA	0.000100468	2
PCDHGB6	NM_018926	GCAGACCTTTCCCAGCACAG	0.00185866	37
PCDHGB6	NM_018926	GGGAGGCTCTGTGTGGGAGC	0	0
PCDHGB6	NM_018926	GGTTTTCTTCTTTCTGTTGT	0	0
PCDHGB7	NM_018927	ACTTTTCTCTACCTCTTTCA	0	0
PCDHGB7	NM_018927	GCAGTCCCACACAGAGCCTC	0	0
PCDHGB7	NM_018927	TGGCCGACGGCGGCGCCCAG	0.00467178	93
PCDHGC4	NM_018928	GGGTTACGCGCCGTTTTTGC	0	0
PCDHGC4	NM_018928	TCTGCCTTTCACCACCCGAT	0	0
PCDHGC4	NM_018928	TGGCGCGGGGAAAGGGAGAT	0	0
PCDHGC5	NM_018929	CCGAGTGGCGGGGGTGGGCA	0.00658067	131
PCDHGC5	NM_018929	GACTAAGAACTGCTGCAAGC	0	0
PCDHGC5	NM_018929	GCAGTTTTTAAGAGGCTGGA	0.00733418	146
PCDHB10	NM_018930	ATCTGGTGGAGGCCACACGG	0.00180843	36
PCDHB10	NM_018930	CAACTACTGAAATCTGGTGG	0	0
PCDHB10	NM_018930	CTGAATACACACACCCAAAT	0	0
PCDHB11	NM_018931	AACCCTGTTGAATGGTTTCC	0	0
PCDHB11	NM_018931	AAGCCTTCAAGAGGGTGACC	0	0
PCDHB11	NM_018931	TTCTGATTCTCTGTGTGCAC	0	0
PCDHB12	NM_018932	AAATCTGTGGAGACGCGTGG	0	0
PCDHB12	NM_018932	CAATATTTATTTGCTTCTGG	0	0
PCDHB12	NM_018932	CATCAAACTGTGAAAATCTG	0.00210983	42
PCDHB13	NM_018933	AAGTCCGGCGATATTAACGG	0	0
PCDHB13	NM_018933	GTGAGCAGACAACTGCCCAA	0	0
PCDHB13	NM_018933	TTGTAACCTTACATAGTCTC	0	0
PCDHB14	NM_018934	GAGAACATGAATCATTATAC	0	0
PCDHB14	NM_018934	GAGGGTCTAACAATGAAATT	0	0
PCDHB14	NM_018934	GGACTTTAAAAACTATGGAA	0	0
PCDHB15	NM_018935	ATCAGTAAACAACCCAGACA	0.00266241	53
PCDHB15	NM_018935	GTAATCACAATATCACGCAA	0	0
PCDHB15	NM_018935	TCTATTAGGAGTTTGGAAAT	0	0
PCDHB2	NM_018936	AAATCCCAGTGCTTTCTTTC	0	0
PCDHB2	NM_018936	TCAGTGTACCGAAGTCTTAT	0	0
PCDHB2	NM_018936	TCGAAACGCCAATAAGACTT	0.00864027	172
PCDHB3	NM_018937	GGGCTCATTTCACAAAGTTT	0.00391826	78
PCDHB3	NM_018937	GTCTTTTCCTTGTATTTTTC	0	0
PCDHB3	NM_018937	TTTTCTGGTATATGCAATTC	0.00246147	49
PCDHB4	NM_018938	ATTTGTGCTCATGATTATTC	0.00291358	58
PCDHB4	NM_018938	GTTTCACTGATAAGCGTGTG	0.00788676	157
PCDHB4	NM_018938	TCTTTACATAATCCAGCCAC	0	0
PCDHB6	NM_018939	ACGTGGTCTGTATTTTTACT	0.00522435	104
PCDHB6	NM_018939	ATTCGTTCTTACAACTTGTC	0	0
PCDHB6	NM_018939	TGAGATAGATGTGTCCGGGA	0.0060281	120
PCDHB7	NM_018940	AGCATTACTGTGACCATTTG	0	0
PCDHB7	NM_018940	ATGAAACAGCAAAGATACCG	0.00135632	27
PCDHB7	NM_018940	CAACAAGAATGATTTGTCCC	0	0
CLN8	NM_018941	GCGCGGCGGGGGGCGGGGCG	0	0
CLN8	NM_018941	GGGCGGGGCGCGGCGGGGGG	0	0
CLN8	NM_018941	GGGGGGCGGGGCGCGGCGCG	0	0
HMX1	NM_018942	GGCTCAGCGGGCCGCCCTCC	0	0
HMX1	NM_018942	GGGCCGGCGCAGCGTCCTCG	0	0
HMX1	NM_018942	TCCCGGCAGCGGCCGCGCTC	0	0
MIS18A	NM_018944	CAGGCTGGAAAACCTGACGC	0	0
MIS18A	NM_018944	CCTGTTTGCTTGTCTTCCTA	0.00758536	151
MIS18A	NM_018944	GTGACTATCACGCTTGGCCA	0	0
PDE7B	NM_018945	AAAATTAATAGCACATGCAG	0	0
PDE7B	NM_018945	CTTCAACTCTGGCAGCTTAC	0	0
PDE7B	NM_018945	TGAGGAAACATAAACAGAAA	0	0
NANS	NM_018946	AGGCTTGCTGTCCCAGAGCG	0	0
NANS	NM_018946	CCGCGGCCCTCTCCTGTGCG	0	0
NANS	NM_018946	TGCACGCACGGATACCGCGA	0	0
CYCS	NM_018947	CCTTTGGTCGTACGACAACG	0	0
CYCS	NM_018947	CGTGCGTGCCCTTCTTCTCG	0.000703278	14
CYCS	NM_018947	CTTTTCCCGGCCGTTACGAC	0	0
ERRFI1	NM_018948	GCCGGCTTTGTCTCCCGGAG	0	0
ERRFI1	NM_018948	GTGGCGTATCGCGGCGCTGC	0	0
ERRFI1	NM_018948	GTGGGCCCGGCGCAACGCCT	0	0
UTS2R	NM_018949	CAACACCTTCCGCTCCCAGG	0.00115539	23
UTS2R	NM_018949	CCCCAGTGCCCTCCAACTCT	0	0
UTS2R	NM_018949	TGTGGGGAAAGAAGCAAATC	0	0
HOXA10	NM_018951	AGGTGTCGGGGTGCGTCTCC	0	0
HOXA10	NM_018951	ATATCAATCGCGGGCTCTGA	0	0
HOXA10	NM_018951	GTAATCTGTATTGATGGGCC	0.00376756	75
HOXB6	NM_018952	CCCGGCCACATGACCGGCGC	0	0
HOXB6	NM_018952	GGTTGAATCCAGCGATTGGC	0	0
HOXB6	NM_018952	TTGTGATAGAAGTTTATGAG	0	0
HOXC5	NM_018953	CATATCGAGATGCTTTTCGC	0	0
HOXC5	NM_018953	CATCAAGCCAAATTTATGAG	0	0
HOXC5	NM_018953	TTCCATCACTAACCTCCCGG	0	0
UBB	NM_018955	GTCCTGAAAGAGGGTATTTC	0	0
UBB	NM_018955	TGAGCGCGCGTGCGCCGCAC	0	0
UBB	NM_018955	TGTTGTTGCTGGGCTCCACC	0	0
C9orf9	NM_018956	CCACCCGATCCTCGAACCTC	0.0166275	331
C9orf9	NM_018956	GGGGCGTCCATGAGATGGGC	0	0
C9orf9	NM_018956	GGGGCTCGACTCTAGGAGTT	0	0
SH3BP1	NM_018957	CGGCGGACACACAGCAGCGG	0	0
SH3BP1	NM_018957	GAGGAAACCAACTTGGAGAG	0	0
SH3BP1	NM_018957	TTCCCCGGCTTCCGGGCCCC	0.00256194	51
NPAP1	NM_018958	ATTTGTGAAAAGAAGTGAAG	0.00331545	66
NPAP1	NM_018958	CGTAGCATCTAGTCAGGACA	0	0
NPAP1	NM_018958	CTACCACATCTCTTCCTGGC	0.00291358	58
GNMT	NM_018960	AGGGCGCTGCCTCGCAATCC	0	0
GNMT	NM_018960	GACACGCCCCTGCCGGGCTT	0.00150702	30
GNMT	NM_018960	TGGCTAAAAGGACCTAGCCC	0	0
UBASH3A	NM_018961	ATCCCGTGCAGGGGCTCGGT	0	0
UBASH3A	NM_018961	CCTTTAGCCTCAAACTCCCG	0	0
UBASH3A	NM_018961	GTGGAAACAGTTAGGATTGG	0	0
RIPPLY3	NM_018962	CGGGGAGGGGGCACCAGAGA	0	0
RIPPLY3	NM_018962	GACCAGAGGATGGAGGTACC	0.00833887	166
RIPPLY3	NM_018962	GGAGGGGGGTCCGGCAGGCC	0	0
SLC37A1	NM_018964	AAGATGAGGACATCATCAGG	0.00627927	125
SLC37A1	NM_018964	TGATGGGAGACCCCTGCCAG	0	0
SLC37A1	NM_018964	TTTCCTCTCATTTTCCAGTA	0	0
TREM2	NM_018965	AGGGTGGCCCCCAGATGGTT	0	0
TREM2	NM_018965	GCTGGCACCAGCAGGAGGGT	0.00376756	75
TREM2	NM_018965	GGCTGGCTTCTCAGAGGTCT	0	0
SNTG1	NM_018967	AAGACAAGGAAGCTGCTGCT	0	0
SNTG1	NM_018967	CGCCCTAGCCTTCTCCCCTC	0.00366709	73
SNTG1	NM_018967	TGGTGGAGGAAAGTGCGACC	0.00356662	71
SNTG2	NM_018968	GAGCGGGGATCAGCCGAAGT	5.02341e-05	1
SNTG2	NM_018968	GGGAAACTGGCGCGCGACTC	0	0
SNTG2	NM_018968	GGGAGAGGGGCGCTTCCACG	0	0
GPR173	NM_018969	AGTGGCATGAAGATGGGAGT	0	0
GPR173	NM_018969	GTGTCCAACTAGCTGGCAGG	0	0
GPR173	NM_018969	TAGTGGAGGAAGCACCTGCC	0	0
GPR27	NM_018971	CCGGCGGAGCGGCGGAGCTC	0	0
GPR27	NM_018971	GGGCTCAGCCCGCTCCCGGC	0	0
GPR27	NM_018971	TGGGCGAGCTCCCCGTCCTG	0	0
GDAP1	NM_018972	ACCGTTCAATTGCACCTCCC	0.00241124	48
GDAP1	NM_018972	GGCAAGCCTGGGAGTGCACC	0	0
GDAP1	NM_018972	GGCAGAGTCTGCGAACACGC	0	0
DPM3	NM_018973	CGTGAACCAGGGAGGACTTC	0	0
DPM3	NM_018973	GGGAGTTGTAGTTCACATGG	0	0
DPM3	NM_018973	TCCGCTTCCGCGCGGCCTTC	0.00542529	108
TERF2IP	NM_018975	ACTCACTTCTTGCTCAGTTT	0.00753512	150
TERF2IP	NM_018975	GCGAGTCTTTAAAGCCTTTG	0	0
TERF2IP	NM_018975	TACTTTTGGGTCGGGCCCTC	0	0
SLC38A2	NM_018976	AGAGTGGGCTTGGGCTTTGC	0	0
SLC38A2	NM_018976	TAGGCAGGGGAAGCATCTGG	0	0
SLC38A2	NM_018976	TTCCAGACTATCTAGAAAGC	0	0
TAS2R5	NM_018980	ATTTGGTCTTTCTTGTTGAG	0	0
TAS2R5	NM_018980	GGCCTTGTTACGTTATACCC	0	0
TAS2R5	NM_018980	TGGGCCAAAGTCTAGACACC	0.00281311	56
DNAJC10	NM_018981	GATGGGTGGGTGAGACCGAA	0	0
DNAJC10	NM_018981	GGAGCTTTGGAGGATTTGTC	0	0
DNAJC10	NM_018981	GTTCCCTGAGAGTCTTTTAA	0	0
YIPF1	NM_018982	AGAACTCGAGGCTCAGCCTC	0	0
YIPF1	NM_018982	AGAGACAGGCGAGGGCGGAG	0	0
YIPF1	NM_018982	GGTCGCTGAGTGTGACTACT	0.0116041	231
SH3TC1	NM_018986	CGGTGTCTGTGCAGCCGCCC	0.00582716	116
SH3TC1	NM_018986	GGTGACGGAGAGGCAGGCCC	0	0
SH3TC1	NM_018986	TCCTCCCTGCGCCTGAGGGC	0	0
RBM27	NM_018989	GGAGAGCTTAAGTGAACTCC	0	0
RBM27	NM_018989	TATATCTCTCCTCCCTGACT	0	0
RBM27	NM_018989	TGAGGGCAAGACCAATGAAA	0	0
SASH3	NM_018990	AATCTCTGGAGACTGAAGCT	0	0
SASH3	NM_018990	CGACATGAGACAACAAGGTA	0.0114534	228
SASH3	NM_018990	CTTCTGCTCCATCTTCCTAG	0	0
KCTD5	NM_018992	CAGCCTCGACCTCCCACGAG	0.00140656	28
KCTD5	NM_018992	GATCTGGGCACTAACGCTGA	0	0
KCTD5	NM_018992	TTCCGGTCCCGAAAAGCAGG	0.00276288	55
RIN2	NM_018993	GGAACTGCGCTGGTGGGGAC	0	0
RIN2	NM_018993	GTGCCATTTATTTCCCACCA	0.00587739	117
RIN2	NM_018993	TGACGGAAAAAGATCTTGGC	0	0
FBXO42	NM_018994	AAGGCCGTGGTCACAGGCCG	0	0
FBXO42	NM_018994	CTCAACACTGCGCCGCCCCC	5.02341e-05	1
FBXO42	NM_018994	TGTGGAGGGTGGAATGCGCT	0	0
MRPS21	NM_018997	CTCATGGAGTCGAAGTCCTT	0.00346616	69
MRPS21	NM_018997	GGAAGAGAGGCAGTCAACAG	0	0
MRPS21	NM_018997	GGGCGAGAAACGTGTTTCGG	0	0
FBXW5	NM_018998	ACAGCGCCCCTTGTGGCCAG	0	0
FBXW5	NM_018998	AGGCTCAACGAACGCTGGTT	0	0
FBXW5	NM_018998	CTGCGCGCACTCGGGCGCAT	0.00507365	101
CCSER2	NM_018999	ACCGCCCCCACCGCCTGATC	0	0
CCSER2	NM_018999	CAAGGTCAGTGGAGGGGGCG	0	0
CCSER2	NM_018999	CCCAAGCTCCGCCTCCGCTT	0	0
FAM134B	NM_019000	CAAAACAGGCTGTACCTGTG	0.00738442	147
FAM134B	NM_019000	GGAGGAGATTTGATAGCCCA	0	0
FAM134B	NM_019000	GGTGATGTTTCAACCTCCTG	0.00135632	27
XRN1	NM_019001	ACCGCCACTGGACAGTACCG	0	0
XRN1	NM_019001	GAAAGCACAACTCTATCATG	0	0
XRN1	NM_019001	GGGAATCTGCGGAGGTTTGC	0	0
ETAA1	NM_019002	AGGCTCAAAATCCTCCAGAC	0	0
ETAA1	NM_019002	GGGTTGTTCGGGTAGTAGTC	0.00763559	152
ETAA1	NM_019002	GGTCCGCGTAAACTGAGAGT	0	0
SPIN2A	NM_019003	GATGGAGCAAGAGAGCTGAG	0	0
SPIN2A	NM_019003	GGAGGGGCTAGAGAGCTTGA	0	0
SPIN2A	NM_019003	TGTGAGAAATGTCTGAAAGA	0	0
ANKIB1	NM_019004	GGAGACTAGGGTGGTGGCGG	0	0
ANKIB1	NM_019004	GGGGCTGGTGGCAGGCGACT	0	0
ANKIB1	NM_019004	GGGGGTGCCAGCGGCTGAGC	0	0
MIOS	NM_019005	CCCGAGGCGCCTCCCGGGCG	0	0
MIOS	NM_019005	GCGCAGCGGCGCCTCGGCCT	0	0
MIOS	NM_019005	GGAAGGGCGGGGCTCGCGCT	0	0
ARMCX6	NM_019007	AGGGCCCACTGTGGGGGTTG	0	0
ARMCX6	NM_019007	ATGTTTCTCTAATTCCAGGA	0	0
ARMCX6	NM_019007	GGTTTCTGGTATTGTTACAG	0	0
MIEF1	NM_019008	ACACCGGAGTCCTCTGGGGG	0	0
MIEF1	NM_019008	CGGGTCCGGCTGTGGGTACC	0	0
MIEF1	NM_019008	CTCCGTGTGTGACCTCACCA	0	0
TOLLIP	NM_019009	AGAGCAGGTGCGCAGGCGCC	0	0
TOLLIP	NM_019009	CATGCGCAAACGGCCCCGCC	0	0
TOLLIP	NM_019009	CGCCGACAACCGTCATGACT	0	0
KRT20	NM_019010	ATTCCAGAAAATACCACTAG	0	0
KRT20	NM_019010	ATTTCTTGGAGGCTTTTATC	0.00482248	96
KRT20	NM_019010	GCTATACAAAGCGGGGGGCG	0	0
PLEKHA5	NM_019012	AGGGGGCGGGCGCGCCGCAG	0	0
PLEKHA5	NM_019012	CGCGCCCCAGACCCCTCCCT	0	0
PLEKHA5	NM_019012	GCCGCCGGGATGCGGAGGGG	0	0
CHPF2	NM_019015	AGCCCGGATCCCAGCCGAGG	0.00331545	66
CHPF2	NM_019015	GGGGGCGAACGCGTCTTATC	0	0
CHPF2	NM_019015	TTTGCCTGGATTCGCGTATG	0	0
KRT24	NM_019016	CAGTTTTGGTAATCCGTAAT	0	0
KRT24	NM_019016	TGAAGCTAGGTCAGAGCCCT	0.00210983	42
KRT24	NM_019016	TTGATATAGTAAATGTCCCA	0	0
FAM105A	NM_019018	AGACCTCCGAGGCTCGGCAG	0	0
FAM105A	NM_019018	GGGGCGGGAAGCTACTCCTG	0	0
FAM105A	NM_019018	GGTCGCGGGCCCCAGAACTG	0	0
TBC1D16	NM_019020	GAACTAGAGGCTTGGGCCCA	0.00552576	110
TBC1D16	NM_019020	GCTGGGCCAGAAGGTGGGCG	0	0
TBC1D16	NM_019020	GGCCTGAGGGAGGGCCAGCA	0	0
C11orf71	NM_019021	CACGACCTTTTGGCCAGGTT	0	0
C11orf71	NM_019021	CCTTGAAACGAAAGTGACCG	0.00216007	43
C11orf71	NM_019021	GGGAGGGGGCGACGCTGAGA	0	0
TMX3	NM_019022	CCCTGCTTAAGGGCTTTACT	0	0
TMX3	NM_019022	GGAAAACGGTGCTGGTTCAC	0.00085398	17
TMX3	NM_019022	GGGGGGCACCGAGAGCGCAA	0	0
PRMT7	NM_019023	GCGAGCACAAGAGCCTCCGC	0.00974542	194
PRMT7	NM_019023	GTCAGCGGCACAGAAGACGT	0.00346616	69
PRMT7	NM_019023	TAAACGCCTCCGGAGCGACG	0	0
HEATR5B	NM_019024	CAGACTCTATTGGAAATTCG	0.00301405	60
HEATR5B	NM_019024	TAGGAAACTGGTGGGAGCCG	0	0
HEATR5B	NM_019024	TCCGGAAGTCCGACGCTGGT	0.00110515	22
TMCO1	NM_019026	GCCCGGTAGATTTTACTGAC	0	0
TMCO1	NM_019026	GCTGGCGCGCGCCTTTTTCT	0.00321499	64
TMCO1	NM_019026	GTTCCAATTCTCGCGAGATT	0	0
RBM47	NM_019027	CGGATGAGGCGTTAGGAGGC	0.00140656	28
RBM47	NM_019027	GGTCAGCTCACTGTGATAGA	0	0
RBM47	NM_019027	TGAAAGCAAAAGGAGCTGAC	0.0145177	289
ZDHHC13	NM_019028	AAAGTCCCGCCCCTAGCCGA	5.02341e-05	1
ZDHHC13	NM_019028	CTCGCCAGAGGCTCCACCCC	0	0
ZDHHC13	NM_019028	TTCACAGCGGGCTTCCCAGG	0	0
CPVL	NM_019029	AGCGCTGACTTGATGCGGCC	0	0
CPVL	NM_019029	ATTTTTAAGATTCCACCCTG	5.02341e-05	1
CPVL	NM_019029	CTGCTTGCTTCTTCCAGCAT	0.0085398	170
DHX29	NM_019030	AAAGGAAAGGAAAGAAAAGC	0	0
DHX29	NM_019030	CAGTGGATAAAGAGCGAGGG	0	0
DHX29	NM_019030	GCAGCTTATCCACTTTAGGT	0	0
RHOF	NM_019034	AAGGTCTCAGCCCTGGGTGT	0	0
RHOF	NM_019034	GGTATTCAGCTCTCAGTCCC	0.0039685	79
RHOF	NM_019034	TTCCGGTGCTGCAGTATCCC	0	0
PCDH18	NM_019035	AAAGCTGATGGAGTCACCCA	0	0
PCDH18	NM_019035	AAGGCGGGGGTGGGTGCGCG	0	0
PCDH18	NM_019035	GGAGGGAGGGCGAGAGTGGA	0	0
EXOSC4	NM_019037	CAGAAGTAGAGCCGGACCGC	0	0
EXOSC4	NM_019037	CCCCGACCTCCCCGGATCTA	0	0
EXOSC4	NM_019037	TGGTGAACTGGAGTTCACCG	0	0
ELP4	NM_019040	ACAGGTGGGCCTTTCTCACC	0.00331545	66
ELP4	NM_019040	GCCTTCCGATTGGTTGGCTC	0	0
ELP4	NM_019040	TGAAAAGTGCGCCCTACGAA	0	0
PUS7	NM_019042	CAGCCTACGCGCGTTCACCC	0	0
PUS7	NM_019042	CGCGGTCGCGAGGAAGGTCC	0	0
PUS7	NM_019042	CTCTGCCGCTGGTGCGACTC	0.0168787	336
APBB1IP	NM_019043	GACTGGCAACACGCGCGTCC	0	0
APBB1IP	NM_019043	GAGACAGCTGAACTCCGGCC	0	0
APBB1IP	NM_019043	GCCGGGAAGCCTTGCACAAC	0	0
CCDC93	NM_019044	AAATATTCTCAAGATGCAGG	0.00331545	66
CCDC93	NM_019044	CGATGATCCAGCACAACGCC	0	0
CCDC93	NM_019044	CGGAGAAAACTTCAGAGTAC	0	0
WDR44	NM_019045	CCTCCCGAAGGGAGGAGTCT	0.00311452	62
WDR44	NM_019045	CGCGCTTGCGCCGTTTTGAT	0	0
WDR44	NM_019045	TGAGGGCGTTCGGTGAGGGC	0.0110013	219
ANKRD16	NM_019046	ATGCGCAATCGGTGGGGGCG	0	0
ANKRD16	NM_019046	CGGGGAGCTCGAAGGAACTC	0	0
ANKRD16	NM_019046	GAAAGTTTCCCGCTCCGCCC	0	0
ASNSD1	NM_019048	CAGTCTGGTTGCAAAATCTG	0	0
ASNSD1	NM_019048	CTCGTAGTATACTAGATAAG	0	0
ASNSD1	NM_019048	GTTGAGATGCAGAAACGCTC	0	0
USP53	NM_019050	CGCGATACAGTTGGCTTCCT	0	0
USP53	NM_019050	CTATTCCCGCGGGGATTTGA	0.00517412	103
USP53	NM_019050	TTCCGCAGGTCCAGAAAGCC	0	0
MRPL50	NM_019051	AGAATCTGGGTGACGCCTTC	0	0
MRPL50	NM_019051	CATGCTCGGAAAGAGCGCCG	0.00622903	124
MRPL50	NM_019051	TGTAGTCCAGTAGCTGTTGC	0	0
CCHCR1	NM_019052	ATTAGTTCACAAGTTTTCCC	0.00130609	26
CCHCR1	NM_019052	GATGCTCCGACGCATTTAGT	0.00421967	84
CCHCR1	NM_019052	GGCGCAGTGGCGTCTAAATT	0	0
EXOC6	NM_019053	ACTCCTGCAGGTGCGGGGGC	0	0
EXOC6	NM_019053	CGGGTCGCGCGCCTTCTGCC	0.0104989	209
EXOC6	NM_019053	TAGTCGCGAGAGAGGGCAGG	0	0
FAM35A	NM_019054	CGCGCAGGCGCGGGCGGGCT	0	0
FAM35A	NM_019054	CGCGCCAGTGGGGAAGGGAG	0.00562622	112
FAM35A	NM_019054	GCGCGCCGGCGGGGCGTCGG	0.0114032	227
ROBO4	NM_019055	GCTTTATCTCATGATCTACT	0.00210983	42
ROBO4	NM_019055	TAGCGCTGAAGTTAGGGTCG	0	0
ROBO4	NM_019055	TCGGAGTTTTGGTTAGTGTA	0	0
DDIT4	NM_019058	CCGCCTTGGCCAATGGACTC	0	0
DDIT4	NM_019058	GAACGTTGCTTACGTGCGCC	0	0
DDIT4	NM_019058	GTTCGACTGCGAGCTTTCTG	0	0
TOMM7	NM_019059	CATTTTTAAAACGCATCTTC	0.0042699	85
TOMM7	NM_019059	GCCTACTACTGCCGGCGAGG	0	0
TOMM7	NM_019059	TGCGTGGTTGCGATCATGGC	0	0
CRCT1	NM_019060	AGCATTGTAGGTGGTGCATG	0	0
CRCT1	NM_019060	CCCAGAGACATTCATCACTC	0	0
CRCT1	NM_019060	GAGCACGTCTGTTGGGAAAT	0	0
RNF186	NM_019062	AAGCTTGAGCCACAGTTCTG	0	0
RNF186	NM_019062	GTGAATCAGGACTTTCCTGT	0.00813793	162
RNF186	NM_019062	GTGGGCACCCACCAGGTACC	0	0
NECAB2	NM_019065	CCGCGGGGACTGGCCGGCGC	0	0
NECAB2	NM_019065	GGGAGCGGGCACGTGGCTCG	0	0
NECAB2	NM_019065	TCCGCGGCCGCGGGGGCAGC	0	0
MAGEL2	NM_019066	ACTGGTCTGCATTTGGGGAC	0	0
MAGEL2	NM_019066	AGGGGCGTCTACCGGAGTCC	0	0
MAGEL2	NM_019066	GAAGGGATCCTGTGTCAGCC	0	0
GNL3L	NM_019067	GGCAGGAGGCGGGGCCAGCG	0	0
GNL3L	NM_019067	GGGAAATGACCGGGAAGAAG	0	0
GNL3L	NM_019067	TATTTCCTTAACTACGGGGC	0	0
WDR5B	NM_019069	CATTGGCGACTTTTTTGCGC	0.00467178	93
WDR5B	NM_019069	CGCAGATGGCCGTCTCCCAT	0	0
WDR5B	NM_019069	TCGGCTCGGTAGTGGTAGGA	0.00200937	40
DDX49	NM_019070	ATAATATGCAAGGGGGCGGA	0.00557599	111
DDX49	NM_019070	GGATCCGGGGAAACATGATA	0.00527458	105
DDX49	NM_019070	GTGTGTTTCTGCAAGCCAAT	0	0
ING3	NM_019071	AAGCAATGACGTAGCCCGGC	0	0
ING3	NM_019071	AGAGGCACGGGGGCGAACAC	0	0
ING3	NM_019071	CTCGCAGAAACTACGAATAC	0	0
SGTB	NM_019072	CGCTGGCCAGGCAGCCACTG	0	0
SGTB	NM_019072	CGGCGTGGAGCTGCCGCACG	0	0
SGTB	NM_019072	TCGAGCCGGCCTAGCCGCAG	0	0
SPATA6	NM_019073	AGCTTGACGAACGCCGAGCG	0	0
SPATA6	NM_019073	CGTCAAACTGCGCCCAAAGC	0.00683184	136
SPATA6	NM_019073	GCTTCCGAAGGGGCGGGGTG	0	0
DLL4	NM_019074	CGCCCGACTGGCTGACGGGG	0	0
DLL4	NM_019074	GACTGTAGCAGCTAGAGGCC	0	0
DLL4	NM_019074	GGGAGCGGCACGGAGGGGCG	0	0
UGT1A10	NM_019075	CGTTCTTATGAGTAAATCAT	0	0
UGT1A10	NM_019075	GACCATAATCTACTCTTGTC	0.00869051	173
UGT1A10	NM_019075	TGTCTGGAAATCATACAAGT	0.00130609	26
UGT1A8	NM_019076	CACTGGGCATGATCTGTCCA	0.00748489	149
UGT1A8	NM_019076	CTTATGAGATACATACAAGT	0	0
UGT1A8	NM_019076	GTAGCTTATAGTCTCTGCCT	0	0
UGT1A7	NM_019077	ATAAGCAGGTATCTCAGCAA	0	0
UGT1A7	NM_019077	TAAGTACACGCCTTCTTTTG	5.02341e-05	1
UGT1A7	NM_019077	TAGAACCTGCCCTCAAAAGA	0.0111017	221
UGT1A5	NM_019078	CAATTACATGTTGATTTGCT	0	0
UGT1A5	NM_019078	GGTAATAAGTAACTGGAGGA	0	0
UGT1A5	NM_019078	TTGCATTATGGGCCCCACCC	0.00321499	64
L1TD1	NM_019079	ACTCAGTCGGGGGGCAGCAA	0	0
L1TD1	NM_019079	AGTCTGGAGTCGGGTCTGAG	0.000904215	18
L1TD1	NM_019079	GGTGGGGCTCGTTCAAGCGG	0	0
NDFIP2	NM_019080	AGACAGAGGCTGACAAGGGA	0	0
NDFIP2	NM_019080	CCGCGTTCCTAGAACACCTG	0	0
NDFIP2	NM_019080	TGTGTGGTGAGAAGGCGCAC	0	0
TRMT13	NM_019083	AAGACGGTTGTGGTAGTTCC	0.00276288	55
TRMT13	NM_019083	CCGGTTCTGCGGAGGATAAA	0	0
TRMT13	NM_019083	GAATCCGATGGTGGCTGGCG	0	0
VSIG10	NM_019086	CCTCCCCAGTCCACTCCGCC	0.000150702	3
VSIG10	NM_019086	CGACTCGGTACTGCTGTCCC	0	0
VSIG10	NM_019086	CGGAGCCCTGCAGCTGCCGC	0	0
ARL15	NM_019087	GCAGGAGAGAAACGCGGGAG	0	0
ARL15	NM_019087	GTGGGTTCCTGTGTGCTGAG	0	0
ARL15	NM_019087	TATAAAAGGCAGGCCCCAGC	0	0
PAF1	NM_019088	AGCAAACGGGGACTAGAAAT	0.00437037	87
PAF1	NM_019088	GGCACCTCCTTCCCCTCCAT	0	0
PAF1	NM_019088	GGCTTAATTGCCTAGGGGGC	0	0
HES2	NM_019089	CCCTGCGCAGGAACAAAGGC	0.00542529	108
HES2	NM_019089	GCGGGGAGCGGGATCCCCGG	0	0
HES2	NM_019089	TTTGCGTCCTGTCTACCGCG	0	0
MAP10	NM_019090	AATCAGGTATGAAGGGTTGG	0	0
MAP10	NM_019090	AGAATTTGATCAGGTATCGA	0.00432014	86
MAP10	NM_019090	TGCTACAACTCGGTGATCCA	0	0
PLEKHA3	NM_019091	AGGCCGAGGGTGTGACGCGC	0	0
PLEKHA3	NM_019091	GGAGTAAAGGCGGCCCTGGC	0	0
PLEKHA3	NM_019091	GTTGGCCACCGGCCCGTGGG	0.00864027	172
UGT1A3	NM_019093	GGTTAATAATTAACTAGAGG	0	0
UGT1A3	NM_019093	TCTATCACTGTTTTTCACTG	0	0
UGT1A3	NM_019093	TTACACGTTGATTTGCTAAG	0	0
CRLS1	NM_019095	CATCAGGCTCAGTGGGTTTT	0	0
CRLS1	NM_019095	GCGCGCCTCCGCTGTGCCAG	0	0
CRLS1	NM_019095	TACGCGGCGCTCTCTTCTCC	0	0
GTPBP2	NM_019096	ACTTGCGCCGCGATGCCTCC	0	0
GTPBP2	NM_019096	CTATATCCCGTGGTGCCCCG	0	0
GTPBP2	NM_019096	GTCGCCGCCCTACAACTCCC	0	0
CNGB3	NM_019098	AGCAGCAAAATACTTCTGCT	0	0
CNGB3	NM_019098	AGGCAACTCCTTAGCTAGTC	0	0
CNGB3	NM_019098	GCACTCTGTTTATGAACTTT	0.00110515	22
FAM212B	NM_019099	CCGGGCGCAGCCACTGGGGC	0	0
FAM212B	NM_019099	CCTGTGCAAACACTGCGGTA	0.00698255	139
FAM212B	NM_019099	GGCGAGGACACACCTGGTCC	0	0
APOM	NM_019101	AGGGTTTCTCAGGAGTTATG	0	0
APOM	NM_019101	TCCCAAACACTAAGTAATCC	0	0
APOM	NM_019101	TGCCAGGGTGTACTATGGAG	0	0
HOXA5	NM_019102	AGGGGAGTTGGGTGGAGGCG	0.00271264	54
HOXA5	NM_019102	CATCAGGCAGGATTTACGAC	0	0
HOXA5	NM_019102	GTGCACGAGTTTACCTCTAG	0.00361686	72
ZMAT5	NM_019103	TTGGGAATCTAAGCCGGGAC	5.02341e-05	1
ZMAT5	NM_019103	TTTGACATATTCTAACAGCC	0	0
ZMAT5	NM_019103	TTTTTCTTCTCCAGAATTCC	0	0
LIN37	NM_019104	ACACCAAGTTAGCTCTTTAC	0	0
LIN37	NM_019104	CCCCAACGGTTGGTTAAATC	0	0
LIN37	NM_019104	GTCTTCCTCTTAGGGATGAA	0	0
TNXB	NM_019105	GGACGTGGGAGGTAAGACCG	0	0
TNXB	NM_019105	TAGACAGGGAGTGGGGGCTG	0	0
TNXB	NM_019105	TGGGGGTTGAGATGAGGGTA	0.00703278	140
SEPT3	NM_019106	CGTGGTGCGGGTGGCAGCGG	0.00723372	144
SEPT3	NM_019106	GCGCGCGGACAGGGGCGGCG	0	0
SEPT3	NM_019106	GCGGCTGGCGGCGGCGGCAA	0.0039685	79
C19orf10	NM_019107	CTGCGTAGCCCGGCGATCCT	0.0137139	273
C19orf10	NM_019107	GCGGGACTTTGTCGAGGGGG	0	0
C19orf10	NM_019107	GGGGGCGGCCTCGTACCCTA	0	0
SMG9	NM_019108	GCGCGCGGTTGGGGGGTTGA	0	0
SMG9	NM_019108	GGATACGCCGAGGAGCCGGC	0	0
SMG9	NM_019108	GGGTTCGAGTTGTGCCTCTT	0	0
ALG1	NM_019109	ACACTGGTGTGTAGGGAATC	0	0
ALG1	NM_019109	GGCCAAGAATTAGTAGTAGT	0	0
ALG1	NM_019109	TAACAGCTTTACTTTAGTCG	0	0
ZKSCAN4	NM_019110	AGGCAGTTAAGGGATAGAGA	0	0
ZKSCAN4	NM_019110	CCTTGCGTGGAGGTAAGGAC	0.000703278	14
ZKSCAN4	NM_019110	GGGTAGCTAATGGGTTAATT	0	0
HLA-DRA	NM_019111	AGGGTTCTTGCAAAGGGTCC	0	0
HLA-DRA	NM_019111	GAACGGAGTATCTTGTGTCC	0	0
HLA-DRA	NM_019111	TTAAGACTGTTAGTCAATCA	0.00261218	52
ABCA7	NM_019112	CCGGGCACTCCGCCACCCTA	0	0
ABCA7	NM_019112	CGCCTAGCCGGGTTTCTTAA	0	0
ABCA7	NM_019112	GTGATGCAGCAAGAGCCGCG	0	0
FGF21	NM_019113	CCTGAATGGATGATGTAACC	0	0
FGF21	NM_019113	GGAGCTACAGAATTCCATCG	0.00527458	105
FGF21	NM_019113	TGGGTCAAATATCATGGTTC	0	0
EPB41L4B	NM_019114	AGACCCGGCTTGCAATTACC	0.00658067	131
EPB41L4B	NM_019114	TGAGCACACCTACAGCAGCA	0.00909238	181
EPB41L4B	NM_019114	TGCTGCAGTCCCGGCGGCAG	0	0
UBFD1	NM_019116	CTAGGGGGCCTGTGACTTTA	0	0
UBFD1	NM_019116	GATTGGCTGGAAGCAGTCCC	0	0
UBFD1	NM_019116	TGGGATGGAATAGCACACGT	0	0
TMEM234	NM_019118	AACGTGAGTAAGACCGGAAA	0	0
TMEM234	NM_019118	AACTCTGAAACTCACCATCC	0	0
TMEM234	NM_019118	GGGTATTGCAGTGGGGGTCC	0	0
PCDHB9	NM_019119	ATCTAACACAGAGTTGAACA	0.00286335	57
PCDHB9	NM_019119	GCACAGCCATTTGACTGTGT	0	0
PCDHB9	NM_019119	GTGTTAGATTTAGCTGTGTT	0	0
PCDHB8	NM_019120	ACGTCCGGCGATATTAACCG	0	0
PCDHB8	NM_019120	CAACAATGCTAACTGAGTTT	0.00416943	83
PCDHB8	NM_019120	CTGAGCAGACAACTGCCCGA	0	0
PPP1R37	NM_019121	GCTCACGTTTCTTTTTTCCG	0	0
PPP1R37	NM_019121	TGCTTCTTATAGTAAGCGGC	0	0
PPP1R37	NM_019121	TTGCACGTAGAGTTGTCCCG	0	0
S100A4	NM_019554	GAACAGGAGGCTTGGTTCCA	0.00180843	36
S100A4	NM_019554	TGGGCTGGTGGAGGGTGCTG	0	0
S100A4	NM_019554	TTACCCACGGGTGCCCACCT	0	0
ARHGEF3	NM_019555	AGGGACCTCTCTCTCCCCGC	0.0082384	164
ARHGEF3	NM_019555	CTGCGGCACGTGGGCCCTCC	0	0
ARHGEF3	NM_019555	GGACACCTCCTGGGGCTGCG	0.00391826	78
MOSPD1	NM_019556	GGAAGAAGAGGTGGGGCTGG	0	0
MOSPD1	NM_019556	GGGGCTTCGGCCTTGCCACC	0	0
MOSPD1	NM_019556	TGAAGAAACCCCAAGAGGCC	0	0
MTFR1L	NM_019557	GCCCGAGCTTGAGGTGAGAA	0	0
MTFR1L	NM_019557	GCCGTGAGGTGAGAGAGTCC	0	0
MTFR1L	NM_019557	GTAGACTGGGTCTACGTGCC	0	0
HOXD8	NM_019558	CGGCGGAGGCATCTCGGGCC	0	0
HOXD8	NM_019558	GCCAAGGGCTCCGTGTGCCC	0.000100468	2
HOXD8	NM_019558	GTCTTTATGGGCCCCCTTTA	0	0
YLPM1	NM_019589	AGAACAAAGGCGAGATAGAG	0.00175819	35
YLPM1	NM_019589	GTCCTTTACTTGGCGACTCG	0	0
YLPM1	NM_019589	TATCTGAACCCAAAGGAAGA	0	0
RNF20	NM_019592	CGCCGCCTCCCTAGCAACGC	0.00798723	159
RNF20	NM_019592	GCAAGCGCGGGACCCTCTCC	0.00738442	147
RNF20	NM_019592	TACTCTTAGAGGTCGTAGCC	0	0
GPCPD1	NM_019593	CACGCGGCTGCCGATTGGCT	0	0
GPCPD1	NM_019593	CGCGTACGTCAGCCCTTTCC	0.00793699	158
GPCPD1	NM_019593	TGAGAAGGGCAGCGGGGACA	0.00180843	36
LRRC8A	NM_019594	ACAGGGACTGCTGCAACCTA	0	0
LRRC8A	NM_019594	ACTTCCGCCCCGAAGCAGCA	0	0
LRRC8A	NM_019594	GGGGTGTACTTGGGAACGAG	0	0
ITSN2	NM_019595	ACCTTCAGGGTTCAATGCCC	0	0
ITSN2	NM_019595	CGCTTCGGACCCGACCGACT	0	0
ITSN2	NM_019595	GCCCGGGCAGTTTCGGGCTC	0	0
HNRNPH2	NM_019597	ACTGGGACGGTTATCCCCAG	0	0
HNRNPH2	NM_019597	CGGTGATTGGTCCGCCCCTG	0.00748489	149
HNRNPH2	NM_019597	TAATGACGTTATTGTTTCTC	5.02341e-05	1
TAS2R1	NM_019599	TATGGTACAACCAGCAACAT	0	0
TAS2R1	NM_019599	TGCATATTGGAGAACTACTC	0.00532482	106
TAS2R1	NM_019599	TTAAGTAGAATCACACCTGT	0	0
FAM214A	NM_019600	AAGGGGTTGTGCAGAGCAGG	0.00783653	156
FAM214A	NM_019600	CAGGCTGTAAACACCTCCCC	0.00693231	138
FAM214A	NM_019600	CCGGCCGCGGAGGACTGGTT	0.00678161	135
SUSD2	NM_019601	AAAGTCCACAGGTGCCTGCG	0	0
SUSD2	NM_019601	ACATTCCTGGCCCGCAGGCC	0.0104487	208
SUSD2	NM_019601	CGGGGCAACTTGGGCCTTGC	0.00386803	77
BTNL2	NM_019602	GATCAGTAATTGCAGAGAAA	0	0
BTNL2	NM_019602	TAACACGTTAGGTAAAGGGT	0.00241124	48
BTNL2	NM_019602	TGACTGTGCAGGGGTTGATG	0	0
CRTAM	NM_019604	AGAGGGGGCTTCCAGACAGA	0	0
CRTAM	NM_019604	GCTGCCCCCAGAACACCTCC	5.02341e-05	1
CRTAM	NM_019604	GGTCCCCAAAATGTTCCACC	0	0
SERTAD4	NM_019605	AAATGGCAAACAGGATTGAC	0	0
SERTAD4	NM_019605	CCTCTCCTCGGAAATCCACG	0	0
SERTAD4	NM_019605	GGATGCCCCCAGGGTGAGAG	0	0
MEPCE	NM_019606	ACCGCTGAGACTCATTCCTC	0	0
MEPCE	NM_019606	GGAACAAGGGTCGGGTGTCA	0	0
MEPCE	NM_019606	GGACGGGAGCTGGTGTGAAA	0	0
IRGC	NM_019612	CCCCATGAGCAGCTGGGGCT	0.00964496	192
IRGC	NM_019612	GAGGGCCCAGTGTGAGTGGG	0.00793699	158
IRGC	NM_019612	TCTGGAGTCTTCAGGGGAAC	0	0
WDR45B	NM_019613	AAAGGCGGGGAGAGGCAGGG	0	0
WDR45B	NM_019613	AGGCGGGGAGAGGCGGAGCG	0	0
WDR45B	NM_019613	GGGCGGGGCGGGATGAGGCG	0.00110515	22
GKN1	NM_019617	AAGCATGCAGATATTCTGAA	0.002361	47
GKN1	NM_019617	CTTAGCAAGGAACTTTCACA	0	0
GKN1	NM_019617	GCTTCAACAAGTGATGAGTC	0	0
ANKRD7	NM_019644	CTCCTTCAAAAGCAGATCTA	0	0
ANKRD7	NM_019644	GAGGCTATTTGTAAGAAAGC	0	0
ANKRD7	NM_019644	TCCAAGGTTCATGATCTAAT	0	0
TRPV5	NM_019841	CCCTCCTCCTTTTCTTCCCC	0	0
TRPV5	NM_019841	CTGAGACCCGAGAAGCTAAG	0	0
TRPV5	NM_019841	GAAGGTTCCTAACTGTGGGC	0	0
SLCO1B3	NM_019844	GCCTTGACATATTTTCTATT	0	0
SLCO1B3	NM_019844	GTGAACTCCTAGAATTAGCT	0	0
SLCO1B3	NM_019844	GTTTAAAAGATAGGCTTCTG	0	0
RPRM	NM_019845	AAGCAATAAAAAGCAAGACC	0	0
RPRM	NM_019845	AGGAAGCAAAGGGGCGAACC	0	0
RPRM	NM_019845	TGGCTGCGCTGAGCAAACAG	0	0
SLC7A10	NM_019849	AGAGGACTTGGGGCAGATCT	0	0
SLC7A10	NM_019849	AGGACTTCCCAGTTGGGCGA	0	0
SLC7A10	NM_019849	ATGTAACTCAGGCAACTGGA	0.00567646	113
NGEF	NM_019850	CAGGAGGGAAGGGCTATCTG	0	0
NGEF	NM_019850	CCACATACCTGACACAAAAG	0	0
NGEF	NM_019850	TGGCTCAACCCATGGGGCCC	0	0
FGF20	NM_019851	ATCTGATCAGTTTGCGGAAT	0	0
FGF20	NM_019851	ATTTCTGCAGAGCCAGCAGC	0	0
FGF20	NM_019851	TAGCTGCCGCTGCCAATACT	0	0
METTL3	NM_019852	AAGCTATAAAGAGCCACGTT	0	0
METTL3	NM_019852	GTGGTTGCCATGTTGGTGAC	0	0
METTL3	NM_019852	TCATGCTTCCGGACACAGTG	0	0
PRMT8	NM_019854	GCCCCCTCCCCTAGTCTCCG	0	0
PRMT8	NM_019854	GGCGCTGCACACAACTTACG	0	0
PRMT8	NM_019854	TCTCGGCCGCCTCCACTCCC	0	0
CABP5	NM_019855	TATAAATGGGGATTAGAGGC	0	0
CABP5	NM_019855	TCAAGCCAGATGGGGAGGCA	0	0
CABP5	NM_019855	TGACGCCTTTATCCCCAGAG	0	0
MYOM1	NM_019856	AAGAACTTGAAGCTAACTAA	0	0
MYOM1	NM_019856	GCACACTCAGAATCATATCT	0.00135632	27
MYOM1	NM_019856	TGCTGTTAACAACACACGTA	0	0
CTPS2	NM_019857	CGCGCCATTGCACTCCAGCC	0.00778629	155
CTPS2	NM_019857	TTCGTTCGCCCTTTTTGCCC	0.00145679	29
HTR7	NM_019859	ACGCGGCGCGGCTGCCGCAG	0	0
HTR7	NM_019859	CTGCGCCGAGAGCGCCCGGG	0.0019089	38
HTR7	NM_019859	GGCGGCGGGCGCGAGGGGCG	0	0
F8	NM_019863	GCTGCAGGCCTGGGCGGCGG	0	0
F8	NM_019863	GTAGCGGGCCAGGAAGTCCC	0	0
F8	NM_019863	TCAGCTTGTTCGATACCAGC	0.00522435	104
GSK3A	NM_019884	ATTCCCGCCCATCATTCCCG	0	0
GSK3A	NM_019884	GGTCTACTCTGAGGCTTTTG	0.00140656	28
GSK3A	NM_019884	TCACGCTGTACGTCGGGAAA	0	0
CYP26B1	NM_019885	AAAATTGCCTAAAAGAAGAG	0	0
CYP26B1	NM_019885	AGCCTCCACTCCCTTTCCCT	0.014367	286
CYP26B1	NM_019885	GCTGGAGGTGCCAGGACCCC	0.00376756	75
CHST7	NM_019886	AAAGGGCCATAGACCCCACC	0	0
CHST7	NM_019886	AAGTCTTCATCAATGACTTC	0.011152	222
CHST7	NM_019886	TGGGTACATTCTGTACACAC	0	0
DIABLO	NM_019887	CAGACCCAGATGGGCTGAGC	0	0
DIABLO	NM_019887	CATCTGAGCCCTGTGGGCTG	0	0
DIABLO	NM_019887	GTTCAGAAAAAAACAAGAAG	0.000452107	9
MC3R	NM_019888	AAGGGGGAAGAGAGAGAGAG	0	0
MC3R	NM_019888	CACACAGAGAGAAAGAGCGA	0	0
MC3R	NM_019888	TAGCATGCAAGTTTGTAGCT	0	0
ERO1LB	NM_019891	CACGCGGGCCTCCAAAACAC	0	0
ERO1LB	NM_019891	CTCGGGAACTACAACTGCGA	0.000753512	15
ERO1LB	NM_019891	GGGCTCCGCGGCGGCCAATG	0	0
INPP5E	NM_019892	CCGGCAGGTCCCAGCGAGGC	0.00713325	142
INPP5E	NM_019892	GGGGCGTGGGAGACCCGTCC	0	0
INPP5E	NM_019892	TCCGGTGCGGCGCAGTCCTC	0.0105994	211
POLE4	NM_019896	AGCGCACTGCCGCGTAGGGG	0	0
POLE4	NM_019896	CCCGTGGGCTGTCGTGCACT	0.00507365	101
POLE4	NM_019896	TGACGCTACCGGCGACCCTC	0	0
OR2S2	NM_019897	AAAAATCCCTCATGCACAAC	0.00899191	179
OR2S2	NM_019897	GGGTGAGGGCCTCAAATGTC	0	0
OR2S2	NM_019897	GGTCAGAGCTGGACAGGTAG	0	0
ADD3	NM_019903	GATGGAATCAGGGAGTTTTG	0	0
ADD3	NM_019903	TGAGTAAATGAGTACAGCTG	0.00663091	132
ADD3	NM_019903	TTCATAAGAGGCAGAGAGGA	0	0
ASIC1	NM_020039	CCCCTCCTCGCGGCCGCTTT	0	0
ASIC1	NM_020039	GGGGCCCCGGATCCGGGAGC	0.0061788	123
ASIC1	NM_020039	TCTCTGGGCTGGTGTGCGCG	0.00060281	12
SLC2A9	NM_020041	AAAAAAAAAATTCCACCCCC	0.00140656	28
SLC2A9	NM_020041	AGCAATGAAACAGTCCAAAA	0.00276288	55
SLC2A9	NM_020041	CCTCTCCAGGATTGCCACCC	0.000401873	8
HLA-DQA2	NM_020056	CTTAATATAAACTCTGCAAC	0	0
HLA-DQA2	NM_020056	GGAGGATGTGTCAGAACCAG	0	0
HLA-DQA2	NM_020056	TTCCTCAAGACCATGCTGTG	0	0
OPN1LW	NM_020061	ATGGGTGGGGCGTCTGAGTT	0	0
OPN1LW	NM_020061	CGCCCTTGCGGGCTCGCCTC	0	0
OPN1LW	NM_020061	GGAGCAGGGGAGCAAGAGGT	0	0
SLC2A4RG	NM_020062	CCGCGCGGCGTCCACACCGC	0.0119557	238
SLC2A4RG	NM_020062	CGGGCCGGGCAGCCTCCGGG	0	0
SLC2A4RG	NM_020062	TCCCGTCCCGGCGCGCGCAT	0	0
BARHL2	NM_020063	AATTGGGAAGTGGCAATCTG	0.00145679	29
BARHL2	NM_020063	GGAAAGAAAAAAGATGCGGG	0	0
BARHL2	NM_020063	TTTTATGCAAAAAGTAGGGG	0	0
BARHL1	NM_020064	CAGAAGAAACGCGAGGATGT	0	0
BARHL1	NM_020064	GGACGGCCCGAGGGCCCCCT	0.00798723	159
BARHL1	NM_020064	GGGGAGAGCAAAGGGGGAGA	0	0
FMN2	NM_020066	CCGCGCGGGGGCAGAGGGGG	0	0
FMN2	NM_020066	GATTAAAGTCCCCGAGATAG	0	0
FMN2	NM_020066	TTTCGCGCCCAGGTTCAGCG	0.00607833	121
ACRV1	NM_020069	AAGGGCCAACTTGCCTGAAC	0	0
ACRV1	NM_020069	AATAAGCAGTGGGTTGCTAA	0.00557599	111
ACRV1	NM_020069	AATGATTATTTTCTGTGTGC	0	0
IGLL1	NM_020070	CAGTTGGCAGATGTGCCTCT	0	0
IGLL1	NM_020070	CCTGCTGTGGTCAGGATCCA	0	0
IGLL1	NM_020070	GGCCTTGCCCCTGGGGCCCT	0	0
LARS	NM_020117	ACAAAGTCCATGATGCAGTG	0	0
LARS	NM_020117	CAAGGGACTCCAACCTAACC	0.00482248	96
LARS	NM_020117	CTACCGGGTGAAAAGGTTGA	0	0
ZC3HAV1	NM_020119	AGGCAGAGCGCACGGCTCGC	0	0
ZC3HAV1	NM_020119	ATCTTCCCAGCAACTCCACA	0	0
ZC3HAV1	NM_020119	CGCTAGGGTCTGCTCTTTCC	0	0
UGGT1	NM_020120	AGCCTACCCGCCACCCTGAA	0.00306428	61
UGGT1	NM_020120	CGGTCTTCAAGGTCTTGGGA	0.000452107	9
UGGT1	NM_020120	CTCATCTCCGAGGGTTGGGG	0.00266241	53
UGGT2	NM_020121	CGGCGTCACAGATGCTCCCG	5.02341e-05	1
UGGT2	NM_020121	GCTTCCCGCCCCGTGTCCTA	0	0
UGGT2	NM_020121	TGTCCGAGAACCCAAAGTCC	0	0
KCMF1	NM_020122	AGGGCAGCGAGAGGCGGGGC	0.00331545	66
KCMF1	NM_020122	CGCGGCCGGCGGTCGCGACG	0.00226054	45
KCMF1	NM_020122	GGCCTCCGGGCGGCTGGGCC	0	0
TM9SF3	NM_020123	CGCGGCTCCCAGGAGCCGAG	5.02341e-05	1
TM9SF3	NM_020123	CTACGGGCCTGCCGAGCACT	0	0
TM9SF3	NM_020123	GGGCGGGCGCCGAGCAGGCT	0.00502341	100
IFNK	NM_020124	AAAAAAAGCCTCAGAGGCAA	0	0
IFNK	NM_020124	AAGGAAAGGGGCCGCAACCT	0	0
IFNK	NM_020124	TCGGGTGACTATGCCGACTT	0.00125585	25
SLAMF8	NM_020125	AAGCATTTTAAGCTAGAATG	0	0
SLAMF8	NM_020125	AGTGAGGCAGGCTGAGATGC	0	0
SLAMF8	NM_020125	TGTGGCCTCCCGTGGACCTG	0	0
SPHK2	NM_020126	AAGAGAGAACGGGCTGGGGT	0	0
SPHK2	NM_020126	ATCATGGTGAGCTCGCTTTG	0.00326522	65
SPHK2	NM_020126	CGGGGAAAGCCTCAAGCGAG	0	0
C8orf4	NM_020130	AAAAGCTGTGTTCAGTGATT	0.000150702	3
C8orf4	NM_020130	TACTCATTTTACTTCCTATG	0.00195913	39
C8orf4	NM_020130	TTTACACAAGAACAGGATAT	0	0
UBQLN4	NM_020131	AGGTGGAGAGAGGGGAGTGT	0	0
UBQLN4	NM_020131	CCACAGCGCCCCGGGCGGAC	0	0
UBQLN4	NM_020131	TGCGGCTGGTCCGGAGGGGG	0	0
AGPAT3	NM_020132	CGGCGATCCCACAGTTCCGC	0.00843934	168
AGPAT3	NM_020132	GAAGGACGCGGGGGGGGACG	0	0
AGPAT3	NM_020132	GGACACGCTGGGGGGACACG	0	0
AGPAT4	NM_020133	GCCGAGAGGGAAGAGCGAGC	0	0
AGPAT4	NM_020133	GTGTAAGGCAGTGCTTCAGT	0	0
AGPAT4	NM_020133	TACACTAATTGGAAGGGGAA	0	0
DPYSL5	NM_020134	CAGGCGGCGTCCCGCATCCT	0	0
DPYSL5	NM_020134	CGGACCCCGGCCCTGCAGCA	0	0
DPYSL5	NM_020134	TCAGCTAGCAGGTTAAGGGG	0.00331545	66
GRIPAP1	NM_020137	AAATGCTGCCCTTCGGAATT	0.00165773	33
GRIPAP1	NM_020137	CCGAATGTAAGTCATCTGAT	0	0
GRIPAP1	NM_020137	GAGAACGAAACCGACGAGTC	0	0
BDH2	NM_020139	AAGCACCTTAGAGCTTACTT	0.00587739	117
BDH2	NM_020139	GTAGAACTATGAATTCCAAG	0	0
BDH2	NM_020139	TCCACTTTTCACCTTCCACT	0	0
TMEM167B	NM_020141	GGCTAGCCGATTGTCGAGCT	5.02341e-05	1
TMEM167B	NM_020141	GGGAAACTGCGTGTTTACGT	0.000150702	3
TMEM167B	NM_020141	TAAGAAGAACGCTATCTCGA	0	0
NDUFA4L2	NM_020142	CCATCTGGGTGATTTTGCCC	0	0
NDUFA4L2	NM_020142	CCCCCACGCGGAGGCACACC	0.00487271	97
NDUFA4L2	NM_020142	CGACAGATATAGACACACTC	0	0
PNO1	NM_020143	CTAGTATGTATGTGTGCGAA	0.00200937	40
PNO1	NM_020143	CTGTCCTAAGATATGCCTGA	5.02341e-05	1
PNO1	NM_020143	TGGGCTGGGAGTTGCGCGGC	0	0
PAPOLB	NM_020144	GGATTCACGTTGTTGATGAC	0	0
PAPOLB	NM_020144	GGGGGGCTATACATGGGGGT	0	0
PAPOLB	NM_020144	TCACGGGAGCCACAGCGTTC	5.02341e-05	1
THAP10	NM_020147	AGAGGGATACAAATTTCGCG	0.00803746	160
THAP10	NM_020147	GAACGGACCGGAAGTGGTGG	0.00175819	35
THAP10	NM_020147	GGGGAAGAGGCTGGCCACAC	0.0039685	79
SAR1A	NM_020150	AAGGCGTGACAAAGCGCGCT	0.00517412	103
SAR1A	NM_020150	GCGCGGTCAGCTAGCCAGAC	0	0
SAR1A	NM_020150	TCCGCGGCCCGAGTCGCTGG	0	0
STARD7	NM_020151	GCGCATTGGAGAGTGACCCT	0	0
STARD7	NM_020151	GCGGAGGCCGCCTGCTAGCA	0	0
STARD7	NM_020151	GGGCGGTGACGAGCACTTCA	0	0
EMC7	NM_020154	CCCGTTTCTGTCATAAGCTG	0	0
EMC7	NM_020154	CTTCCGCCTCGCTAGTCGAT	0	0
EMC7	NM_020154	GAAGTACTGCCCTTAACTCC	0	0
C1GALT1	NM_020156	ATTAGGGCGGAGCGTGCACC	0.0101975	203
C1GALT1	NM_020156	GATACGGCGACGTGAGGAAG	0	0
C1GALT1	NM_020156	GCGGCGGAGACGTCAGCGCC	0.00864027	172
OTOR	NM_020157	AACAGGCTGCTCGGCTTCAG	0.00321499	64
OTOR	NM_020157	TATGAAAACGGAGGGGTGGT	0	0
OTOR	NM_020157	TTAACAATAGTGGACCATTT	0	0
EXOSC5	NM_020158	ACTGGGCGGAGCCAGATTGT	0.00175819	35
EXOSC5	NM_020158	ATTGGACATTTGGGAACAGA	0	0
EXOSC5	NM_020158	GGTAAACGCTAAGCCACGTG	0	0
MEIS3	NM_020160	GGAGGGGCCTGGGGGCACCA	0	0
MEIS3	NM_020160	GGGAGGAGAGGAAGAGACCG	0	0
MEIS3	NM_020160	GGTGGGAGTCGGGGAGGGGC	0	0
SEMA3G	NM_020163	CCTTATAAGTGGTGGCCTGG	0	0
SEMA3G	NM_020163	GAAGCGGCAGGTGGACGGCA	0.00311452	62
SEMA3G	NM_020163	TGGCTCCACCCAGTCCTGGG	0	0
RAD18	NM_020165	GTGGGCGGGGCGCCGCTTAA	0	0
RAD18	NM_020165	TCTGGATTTGGTTTGATTCC	0.00251171	50
RAD18	NM_020165	TTAACCATTCACTTTCTTCA	0.0134125	267
MCCC1	NM_020166	CCTTAGTCAGAGCAGGCCCC	0.00818817	163
MCCC1	NM_020166	GCAGTCTGGCCACGTGCTCG	0	0
MCCC1	NM_020166	GCCTTTGTTTCTGCGTCCCC	0	0
NMUR2	NM_020167	AGGGGTGCTGGCTTCGAGTC	0	0
NMUR2	NM_020167	AGTGTGTTAGGCTGCACTGG	5.02341e-05	1
NMUR2	NM_020167	GGCAGAGACCTCTCCCTGAA	0	0
PAK6	NM_020168	CAATAGCAGATATGGTGGTC	0	0
PAK6	NM_020168	TGACTGGAGTCCTCCCGGGC	0	0
PAK6	NM_020168	TTCTGTCCCAACACCTCCAG	0	0
LXN	NM_020169	ATTAACCTTTATAGAAGTGC	0	0
LXN	NM_020169	GGTGTGGGGAGGGAGTCAGT	0	0
LXN	NM_020169	TGTCAGGCACCAGCAGGTGG	0	0
NCLN	NM_020170	GAGTTTATGTGAAACCTCAA	0.00542529	108
NCLN	NM_020170	GGAAGGTGCGGCAGGCTGTT	0	0
NCLN	NM_020170	TAGGCCCACTCTGGAACTCC	0	0
DUS3L	NM_020175	ACTGAGGAAATTTAACTGTT	0	0
DUS3L	NM_020175	AGTCCAGTTCGCAATTGGCC	0.00366709	73
DUS3L	NM_020175	TCTTTGTTGTTCTGTTGAAA	0.000954449	19
FEM1C	NM_020177	CGGATCTGTGCCCATCGAAG	0	0
FEM1C	NM_020177	CTCAGAACTCGAGCTGCCTC	0	0
FEM1C	NM_020177	GATTTTCGGGGTGCTCCCTT	0	0
CA10	NM_020178	AGGCTGGGTGTCACAGCTTC	0	0
CA10	NM_020178	GGAGCTGACGCTGGGACGCC	0	0
CA10	NM_020178	TGAGGCTGAGCGCGGCCATG	0.00115539	23
SMCO4	NM_020179	ACTCGCTGGCTGCCCCCGCC	0.011152	222
SMCO4	NM_020179	CTGAGCCGGGAACGGGGAAG	0	0
SMCO4	NM_020179	CTGTCGCTTCCGAGCGACCT	0.0110013	219
PMEPA1	NM_020182	CGGGGTGACGGGAAACGGGG	0	0
PMEPA1	NM_020182	GCTCTTAAAGGGCCAGAGCT	0	0
PMEPA1	NM_020182	GGGGGAACCTCGGCGGGGAT	0	0
CNNM4	NM_020184	CGCCGCGCGAGAGCCGCCAG	0	0
CNNM4	NM_020184	GACTGTACCCCCTTAAGGGC	0	0
CNNM4	NM_020184	GCGGAGGCGGAGCACTGGGC	0	0
DUSP22	NM_020185	CCGAGACGAGCGCAGCCGCC	0.000200937	4
DUSP22	NM_020185	GAAAAGGCCAAAGGGGGATC	0	0
DUSP22	NM_020185	GGGTAGCGACTGCTGGTAAC	0	0
ACN9	NM_020186	AGAGCTCTACCCAGCACTGT	0	0
ACN9	NM_020186	ATACTGCCTGCCCACAGTGC	0.00979566	195
ACN9	NM_020186	CAGCAGCACTTAACAGGGAG	0.00165773	33
HMCES	NM_020187	AAAATTCATCCCAAACCGGA	0.00180843	36
HMCES	NM_020187	CTTGGTTCCCGCGGTGCCCT	0	0
HMCES	NM_020187	TGGGATCGATATGTCTCCCA	0	0
CMC2	NM_020188	ACAAGCCGAGCACATAAGCC	0	0
CMC2	NM_020188	ACATAGGCTCCGTTAGGACC	0.00768582	153
CMC2	NM_020188	GTGCAACCTTGCACCAGTAG	0	0
OLFML3	NM_020190	CCCGAAAGCAGAGGCCTTCT	0	0
OLFML3	NM_020190	GCCTAGGCGGGAGGTGGTTA	0	0
OLFML3	NM_020190	TCCTCTGGAGGGGAAAGAGA	0	0
MRPS22	NM_020191	ACTACTTATTCACAAGTAGA	5.02341e-05	1
MRPS22	NM_020191	GGAAAGGGCCGGAAGTCTTC	0	0
MRPS22	NM_020191	TTTAACTTTATGCATAGGGA	0.00216007	43
YAE1D1	NM_020192	ACATCAACACTGCCAACCGA	0.00627927	125
YAE1D1	NM_020192	CTGCCTCGCTCACAACTCAC	0	0
YAE1D1	NM_020192	TCACCGCAAGCGAAAGGCTC	0	0
C11orf30	NM_020193	CAAGATGAATGGAGGCCTTT	0	0
C11orf30	NM_020193	GAAAAGGACAGACATCGCGG	0	0
C11orf30	NM_020193	TCATAACGCGGAGGAAAAGA	0	0
MFF	NM_020194	ATTCTAAGGTACAAAACTTC	0	0
MFF	NM_020194	GAAATGCCACAGTCTAACGA	0	0
MFF	NM_020194	TGGTTGCCTACTGGATTCTA	0	0
SDR39U1	NM_020195	GGGTGTTTCAATAGCAAGCG	0	0
SDR39U1	NM_020195	GGTGGGAGGGATTAGACCGA	5.02341e-05	1
SDR39U1	NM_020195	TTTTTCCGGGTCGCCGAGAA	0.00733418	146
XAB2	NM_020196	AGCGACCGGAAGCAGAATAG	0	0
XAB2	NM_020196	CGAAAAGAAGTCAATAACGT	0	0
XAB2	NM_020196	TGGCCAATCAGCTTCAGCAA	0	0
SMYD2	NM_020197	CCGCTCCCCGGAAGGGAGGG	0	0
SMYD2	NM_020197	CGCGGGGAGGGGGACGGGCC	0	0
SMYD2	NM_020197	CGGCGCTAGGCGGGGCCGCC	0	0
CCDC47	NM_020198	ACCGGTGCTCCGGAAGCTAA	0	0
CCDC47	NM_020198	CCATGCTGTGTGGGACCACG	0.00678161	135
CCDC47	NM_020198	TAGGCATGTTCATGTAAATA	0	0
C5orf15	NM_020199	ATGGCTAAAAACGCTATTTT	0	0
C5orf15	NM_020199	TAGGGTGTGACGTGCTGAAG	0	0
C5orf15	NM_020199	TGTATAGTACCCAATCATGC	0	0
NT5M	NM_020201	AAATCGACAGCGCGGGAGCG	0.0020596	41
NT5M	NM_020201	AAGCGCCGCGCGCCTCCAGA	0	0
NT5M	NM_020201	TTCTCCGTGGACCCTGGGCC	0	0
NIT2	NM_020202	AAAGGGAACGGCCTAAGTCG	0	0
NIT2	NM_020202	CATTTCTCGTTGGTCCGTCC	0	0
NIT2	NM_020202	CGGAAAAAGCATGCCTCGAA	0	0
MEPE	NM_020203	CTATCAAATGTTCCAGAAAG	0	0
MEPE	NM_020203	TAAAATTACTTCACCCCCTA	0	0
MEPE	NM_020203	TTTCTGTTTATCCCACTTTC	0	0
LHX9	NM_020204	GACAAACATTACAAAGGGGT	0	0
LHX9	NM_020204	GGGGTTGAGAGGAGTATGAC	0	0
LHX9	NM_020204	GTTGTCTGAATAAAAATCCG	0	0
OTUD7B	NM_020205	ACTCGGGTCGGGAAAACACG	0	0
OTUD7B	NM_020205	GCTCCAGACCAGGAGCTTTA	0	0
OTUD7B	NM_020205	TGGGGAGCGGCGCTAAAGGC	0	0
SHD	NM_020209	ACGGTTCTGCACTGGAAAAT	0	0
SHD	NM_020209	CTGTCGTTGTCTGAGGGTGA	0	0
SHD	NM_020209	TGACAACAGGCAGCCAGTTC	0.00612857	122
SEMA4B	NM_020210	CGTGGCATCGAGTCCATCGT	0	0
SEMA4B	NM_020210	GGCCCGCATCAGGCAAATCC	0	0
SEMA4B	NM_020210	TGCAAATGGCCGGGGGCCGG	0	0
RGMA	NM_020211	CGCGGGCGGGGCCGGCAGGG	0	0
RGMA	NM_020211	CGCGTTGCCCCGCCCCGCCG	5.02341e-05	1
RGMA	NM_020211	GAGGGGGCGGGCCGGGCGCC	0	0
PARP6	NM_020214	AAAAGGTGAAGAGTTGGAAA	0	0
PARP6	NM_020214	GGAAAGGGCATTGAGAGTAG	0	0
PARP6	NM_020214	TCCACTTTCCATCTCTCCAG	0.0290353	578
RNPEP	NM_020216	AAGAGGCCGGTGGGATCGTG	0.00703278	140
RNPEP	NM_020216	GGATATGGGTGGGCAAACGT	0.0112524	224
RNPEP	NM_020216	TGTCCTAAGTCCCGAGGCAC	0.00567646	113
ATXN7L3	NM_020218	CCATCCAGACTTAGGGAGCC	0	0
ATXN7L3	NM_020218	CTTCAAGGCCTGAAACCTAA	0	0
ATXN7L3	NM_020218	GCTCAGGCCTGGGAAAGACT	0	0
FAM20C	NM_020223	ACGCCCGATGAGCCCCGCGC	0	0
FAM20C	NM_020223	AGAGGAGCGCGCTGAGGATC	0.000100468	2
FAM20C	NM_020223	CCATCCCGGCCGGGGCGCGA	0	0
STOX2	NM_020225	AACAATGCGCGCGGCGCGCG	5.02341e-05	1
STOX2	NM_020225	GGAGGGGCCAATGCGCCGCC	0	0
STOX2	NM_020225	GTGGCTGGGCGCCTTTAACT	0.00547552	109
PRDM8	NM_020226	GGATTTGGGCCGGGAGCTTA	0	0
PRDM8	NM_020226	GGTCTAAAACCCAACGACCT	0	0
PRDM8	NM_020226	GTGGGTACGCGCCAGAACAC	0	0
PRDM9	NM_020227	CACAACCCGGTTTGGGGCTC	0.00607833	121
PRDM9	NM_020227	GGAGCCTTGCCTGTCAGTCA	0.00185866	37
PRDM9	NM_020227	GTCAGGAGGCGCTAAATGGG	0	0
PSMG2	NM_020232	ACCCCATCGCCTTGCTTGCC	0.0145679	290
PSMG2	NM_020232	AGCAGCGCTTTCGGAGACCC	0	0
PSMG2	NM_020232	GGAAACGATCAGGCAGCGTG	0	0
ADPRM	NM_020233	CGCCATGAGCCTCGGAGACC	0	0
ADPRM	NM_020233	GGCCTCTGGGTGGCCAACTT	0	0
ADPRM	NM_020233	TAGTACCCGGACGAGTTATG	0	0
MRPL1	NM_020236	ATAATCACAGCATCGCCAAC	0	0
MRPL1	NM_020236	CTCAGAGCGACAATTTTAAC	0	0
MRPL1	NM_020236	GTCGCTCTGAGTACACTTGC	0	0
KIF15	NM_020242	CTGGCCGCACGTACGATACC	5.02341e-05	1
KIF15	NM_020242	TACCATGAGCAAGCGGAACC	0	0
KIF15	NM_020242	TCAAGGAACGGGTCGGCTAC	0	0
TOMM22	NM_020243	CCGGCAGCCCTGGCCTTATC	0	0
TOMM22	NM_020243	GCAGCTGAGAGGCCTGTGAG	0	0
TOMM22	NM_020243	TGCGGGCACTGGAGGACCCG	0.0020596	41
CHPT1	NM_020244	CAACTTGTTATCGGCGATCA	0	0
CHPT1	NM_020244	GATGTCTTAACCCACGGCGT	0	0
CHPT1	NM_020244	TCACCCTCGGCGCCCGCCAA	0	0
TULP4	NM_020245	AGTGGGTTTGGTGATTTGGA	0	0
TULP4	NM_020245	CTGAAAAGTAACTCCTACTG	0	0
TULP4	NM_020245	GTTGCACTTTATTTTTCAGT	0.00175819	35
SLC12A9	NM_020246	ACCCGCGGCCCACGTCCTGC	0	0
SLC12A9	NM_020246	ATTGCATCCCCGGGCGCACG	0	0
SLC12A9	NM_020246	GCCCTGCAGACAAGCGTCTC	5.02341e-05	1
ADCK3	NM_020247	CCGCTAAGGTAGCCTCCCAT	0	0
ADCK3	NM_020247	GTCGCGATTGGCTACGGGCC	0	0
ADCK3	NM_020247	TAGAGAGAAAGGTAGCCGGG	0	0
CTNNBIP1	NM_020248	CGGGGCCCGGGGCCGCGAAT	0	0
CTNNBIP1	NM_020248	GGCAACGCCCCGGAGGGAGG	0	0
CTNNBIP1	NM_020248	GGGCTGCTGAGGCGCGGCGG	0	0
ABCC9	NM_020297	CAGAGAAAAATGCTTTCATG	0	0
ABCC9	NM_020297	TATGGAAAAGAAGATCTCAT	0	0
ABCC9	NM_020297	TTCTCTGGAAGTAAAAGCTA	0	0
AKR1B10	NM_020299	ATGGATTTCCTGTTTGGTTA	0.00371733	74
AKR1B10	NM_020299	CTTGTGCAAAGTTCTCTCTT	0.00256194	51
AKR1B10	NM_020299	TCCTCAATCTCACAAAAGCC	0	0
MGST1	NM_020300	AATCAGGTGATTTAGAGGAG	0	0
MGST1	NM_020300	AGGCGATGGTTACTGTGGGC	0	0
MGST1	NM_020300	TCAGGAACCAGAGTTTCTAA	0	0
CCNL1	NM_020307	CCAAAAATAGTCTTAGGGCG	0	0
CCNL1	NM_020307	CCGCTTGCGAAACTCCTGCC	0.00085398	17
CCNL1	NM_020307	CCGTGGCGGTGTCAAAGGCC	0	0
SLC17A7	NM_020309	AAAGGGCTGCGAGAGGGGGC	0.00537505	107
SLC17A7	NM_020309	ATTGGGGGGCGTGAACTCGG	0	0
SLC17A7	NM_020309	CCCACAGGCGTGGTCTTGGA	0	0
MNT	NM_020310	AGGCACCGACACACACAACA	0.0085398	170
MNT	NM_020310	CCGGGGCCACAGCCAAAGCC	5.02341e-05	1
MNT	NM_020310	GTTGCAAAGCCCTTTCTTGT	0	0
ACKR3	NM_020311	GCCACAAAGTCCAAACCCCA	0	0
ACKR3	NM_020311	GGCTGACGTTTTCCCCCCGT	0	0
ACKR3	NM_020311	TTCCTGCACAAGTGTACTCT	0	0
COQ9	NM_020312	AGGGAGCTCTGGCGCTCAGC	0.00989613	197
COQ9	NM_020312	GGCGGCAGGTGAGAGTGGTG	0.00216007	43
COQ9	NM_020312	TTCCCATCGAGGAACGGGGT	0	0
CIAPIN1	NM_020313	CTGCAGCTGCGATGCCTGCC	0	0
CIAPIN1	NM_020313	GGCGCGAGGCCGGCTTCAGC	0	0
CIAPIN1	NM_020313	GGCTTGGCAGCCCCCTCACC	0	0
C16orf62	NM_020314	CGGAGCGAAGACGCAAACTG	0.00567646	113
C16orf62	NM_020314	GGCTAATACGCTGTTTGGCG	0	0
C16orf62	NM_020314	GGGGCAGAAAGGACTCCAGA	0.0041192	82
PDXP	NM_020315	GGAGCGAAGCCGCGAGCTAA	0	0
PDXP	NM_020315	TGGAGAGAGGGGCGGATTCG	0	0
PDXP	NM_020315	TGGTCCCTTCCCCTCGGTGT	0	0
RSRP1	NM_020317	ACCCTGGAGGCAAGCGCTCG	0.00321499	64
RSRP1	NM_020317	ATGTATCAAACACCTCCCCC	0.00944402	188
RSRP1	NM_020317	CGCATGCGCGATGGGGCTCC	0	0
ANKMY2	NM_020319	AGGGGAGCGGAACGTGTAGG	0	0
ANKMY2	NM_020319	CAAAACCAAATGCAGAAAGC	0	0
ANKMY2	NM_020319	TATTTGAACCGGACAGGATA	0	0
RARS2	NM_020320	AGACATCGAGGACGTAGCCA	0	0
RARS2	NM_020320	GGATTTCCCGCGCGCCCTCG	0	0
RARS2	NM_020320	TGCGTATTCCAGATGCACTC	0.00502341	100
ACVR1B	NM_020327	GAAAAGACACCATGCCACTT	0.0166275	331
ACVR1B	NM_020327	GGTGTCTTTTCTTGACTGTC	0	0
ACVR1B	NM_020327	TTGTTTTTGAGATTCCAAAG	0	0
VANGL2	NM_020335	ACAGCCGGGAGGCGGCACCC	0	0
VANGL2	NM_020335	ATCTGAAGGCGCAGGGCTGG	0	0
VANGL2	NM_020335	GCCGCAGACAATGGACGCGG	0	0
ANKRD50	NM_020337	AAGGCCGAGCGGCGGGGCGG	0	0
ANKRD50	NM_020337	GCCCAGGCACGGGATGCTGC	0.0114032	227
ANKRD50	NM_020337	GGCCGCCTGGGACCCGCTGC	0	0
ZMIZ1	NM_020338	AAGCCGGTGCGGAGTCAGGC	0	0
ZMIZ1	NM_020338	ACTTCAACTTGCTCGGCTCC	0.00718348	143
ZMIZ1	NM_020338	ATTGGCTATTCTATTTCCAA	0.0061788	123
KIAA1244	NM_020340	GAAAGGTGGGGACGGATGTC	0	0
KIAA1244	NM_020340	GGAGCTGGCTCGCCAGCCGC	0	0
KIAA1244	NM_020340	GGCCGCTGACCTGACCGCCG	0	0
PAK7	NM_020341	CGTGTCTACACTCAGGGTGC	0	0
PAK7	NM_020341	GGGAGTAAACGTGATTGGAT	0	0
PAK7	NM_020341	TGTTGGGGGAGAGGGCGTGC	0	0
SLC39A10	NM_020342	ACGCAAACTGCGGAGTTCCG	0.0189885	378
SLC39A10	NM_020342	CACTACTCACGGATTCCACA	0	0
SLC39A10	NM_020342	GGATAACGCCAGTTGCGTAA	0	0
RALGAPA2	NM_020343	CGGTGTCGACGGGGAACCGA	0	0
RALGAPA2	NM_020343	GCACACAGGCCGAACTCTCC	0	0
RALGAPA2	NM_020343	GTCCCCGCTAGGTTTTGGCG	0	0
NKIRAS1	NM_020345	ACAGCTCTTTCCTTTCCGTC	0.000301405	6
NKIRAS1	NM_020345	CCATCAGGTAGGCTGCGTTG	0	0
NKIRAS1	NM_020345	GGAAGACGATCAAAGGCGGA	0	0
SLC17A6	NM_020346	CAGACTTACGCTGGCGTGAT	0	0
SLC17A6	NM_020346	CAGAGCATATTCAAAACTCA	0.00663091	132
SLC17A6	NM_020346	GGAGGAGATCATGGGCAGAG	0	0
LZTFL1	NM_020347	CAGTTGCAGAAGGTAGCGGG	0	0
LZTFL1	NM_020347	GGGCTGCCTGGAGTTGCGTG	0	0
LZTFL1	NM_020347	GTCAGCTCCCAAAAGTGAAC	0	0
CNNM1	NM_020348	GAAAAGCTGGGAAATTTCCC	0.000753512	15
CNNM1	NM_020348	GCCACTTGCATTCCCCCTTC	0.00432014	86
CNNM1	NM_020348	TGAAAGGTCGGCTGGAGTTG	0	0
ENTPD7	NM_020354	CGGCTCTCCACGAGCCGAAC	0	0
ENTPD7	NM_020354	GGCCAATCCCCTAGAGCGCT	0	0
ENTPD7	NM_020354	TGACCGAGCTGGTTCGCCCC	0	0
PCNP	NM_020357	ATGTCATCGAGTAGCCGCCT	0	0
PCNP	NM_020357	CGGTCCCGAGGAATGAAAAG	0.00356662	71
PCNP	NM_020357	GCCGCCTTCGGAAGCGGAAG	0	0
TRIM49	NM_020358	TTACTTAGGACCTGCTGGAA	0	0
CPA6	NM_020361	AGCTTGCACAGAAAAGTTAG	0.00537505	107
CPA6	NM_020361	GGGTGACTCCTCTCTGCTTT	0.00421967	84
CPA6	NM_020361	TCTCTATCTTCTTCAGCATG	0	0
PITHD1	NM_020362	CTGTTCCAGCTTCCTAGGTG	0	0
PITHD1	NM_020362	GAAGGACCAAGAGATTAAAC	0	0
PITHD1	NM_020362	TACGAACTCTGGCACCTGGG	0	0
DAZ3	NM_020364	CAGTATGCATACTTATTTCA	0.00286335	57
DAZ3	NM_020364	CTGGCCAGTGCCTGGGTTCC	0	0
DAZ3	NM_020364	TTTTGGAGGCGGTGCCTGCC	0.00733418	146
RPGRIP1	NM_020366	ACATGTCAGAGTCATTCTCA	0.00612857	122
RPGRIP1	NM_020366	ACGTGTACATAAGTTGTAGC	5.02341e-05	1
RPGRIP1	NM_020366	ATTTCTCAGCACTTTCATGA	0	0
PARP11	NM_020367	AGATCACTGGGTGATACAGT	0	0
PARP11	NM_020367	GAAAGAAATACAGCCAGCCG	0	0
PARP11	NM_020367	TGCGAGTCTGTGTCTGACGA	0	0
UTP3	NM_020368	CGTTCCACAGAACGCTTTCT	0	0
UTP3	NM_020368	TCTTTCCGTGTGGAAACGAT	0	0
UTP3	NM_020368	TGCGCTTACTCTCGAGTGCC	0	0
FSCN3	NM_020369	CAGGTTGAAGTTCCGGATCC	0	0
FSCN3	NM_020369	GCCTACTTTGGTGCCCAAAG	0	0
FSCN3	NM_020369	TGAGAAACGGAGGTAAAGAA	0	0
GPR84	NM_020370	AGTAGGACCGGAGGTGGTGA	0	0
GPR84	NM_020370	CCCCGCTACTTACCTCAGAG	0	0
GPR84	NM_020370	TGCTTCGGCTAGTGAAATCT	0	0
AVEN	NM_020371	AAGGCCGGACCGCTGGGAGC	0.00587739	117
AVEN	NM_020371	GCGGGGCTAGGGATCGAGGC	0	0
AVEN	NM_020371	TGGGGCCGGAACCGGGACCG	0	0
C12orf4	NM_020374	GAAATTTTCTACAAGATGCC	0	0
C12orf4	NM_020374	TTATTCTGTATTTCAGAGAC	0	0
C12orf5	NM_020375	AAGCGCCGCAGCCCTGGGCG	0	0
C12orf5	NM_020375	CCTGCGCGCCGGCCTGTGAT	0	0
C12orf5	NM_020375	GGGGGAGACGAGGGAGCCAC	0	0
PNPLA2	NM_020376	AAGCCTCTCGTTTGGGGGTG	0	0
PNPLA2	NM_020376	CAATGAGATTCTGTCTCCCC	0	0
PNPLA2	NM_020376	CCCTGTTTGCTCCACTGACC	0	0
CYSLTR2	NM_020377	GCTTCAACCAAACAAATTAA	0	0
CYSLTR2	NM_020377	GTAAGGTATTCATGTCAACA	0.00216007	43
CYSLTR2	NM_020377	TTCATGTCAACAGGGTCAGT	0.00557599	111
NAT14	NM_020378	GACCTGGGGAAGAACGGGAG	0	0
NAT14	NM_020378	GGAACCGAGCTGTGACCCTG	0	0
NAT14	NM_020378	TCCCCGTTGCTCCTTCTCTA	0.00627927	125
MAN1C1	NM_020379	CTTTGGGCGCCTACCAGCGC	0	0
MAN1C1	NM_020379	GCGGCTTGGTGCGGGCCTGC	0	0
MAN1C1	NM_020379	TCAGCTTCAGAAGCAGTTTC	0	0
PDSS2	NM_020381	AGCAAAGGTCGTCAGTGACA	0	0
PDSS2	NM_020381	GATCAGTTGTGGGCGGCGAG	0	0
PDSS2	NM_020381	GGAGCTGAACCTCCCAACCC	0.00216007	43
SETD8	NM_020382	CCCGTAGTGATAGGCCAACT	0	0
SETD8	NM_020382	CCGCCCTTCTCCCGCCTCTT	0.00592763	118
SETD8	NM_020382	TTTGCAGTTATTGCGGCGGC	0	0
CLDN2	NM_020384	GACCTCTGTGAACCCAGGAG	0	0
CLDN2	NM_020384	GCCTTGTGGGGAGGGGGATT	0	0
CLDN2	NM_020384	TCACCACACAAAAGCCCAGC	0	0
HRASLS	NM_020386	AGGCGCTGTGCTAGGCGCCG	0	0
HRASLS	NM_020386	CGTTCCCGCAGCCAACGTTT	5.02341e-05	1
HRASLS	NM_020386	GGGCGGAATAACTGGTTGCG	0	0
RAB25	NM_020387	CCTTCAGAGACAGCCCACTG	0.00416943	83
RAB25	NM_020387	GTCAGACAGGTTCGACAGGT	0	0
RAB25	NM_020387	TCAGCCTGGGCTCCCGCAAG	0	0
EIF5A2	NM_020390	CCTGGCAACCCCACGTGCTG	0	0
EIF5A2	NM_020390	GCGGTGCCTGTGACGCTCCG	0	0
EIF5A2	NM_020390	TAGCCAATGGTAGCCCGAGA	0	0
PGLYRP4	NM_020393	CTGGAGGAGAAGGCGCCAGT	0.00828863	165
PGLYRP4	NM_020393	GGGCACTCCCTCCCTGGGAA	0.00894168	178
PGLYRP4	NM_020393	TTCACTCTCCCTAGCCCTAG	0	0
BCL2L10	NM_020396	ACTGAGAGAAGAGCCTTTGA	0	0
BCL2L10	NM_020396	ATCAGATGCACTGTGAGACT	0	0
BCL2L10	NM_020396	GGACTGGAACAGGTGCAGGT	0	0
GOPC	NM_020399	ATCCTCGGGCCTTTCCAACC	0	0
GOPC	NM_020399	CTTGAATCCCTGAGAAACGG	0	0
GOPC	NM_020399	TAGTTTGCCAGTTGTTAATA	0.00401873	80
LPAR5	NM_020400	AGGCTGGTGGGTTAGTCATC	0	0
LPAR5	NM_020400	CATCAGACGGTGGGTGTGCC	0	0
LPAR5	NM_020400	GAAGAGTTCCCAGACACAGC	0.0022103	44
NUP107	NM_020401	AAAGTTTGCCAATGTGTTCC	0	0
NUP107	NM_020401	CGTCTGGGCTAAACGCAACC	0	0
NUP107	NM_020401	GGTCAGGCAAAGCGGCCGCA	5.02341e-05	1
CHRNA10	NM_020402	ATCCAGGGGCAGGCACAAAT	0	0
CHRNA10	NM_020402	GGAGGGTCAGAAGACTGGAG	0	0
CHRNA10	NM_020402	GGCAGAGGCCAGAAGAGGCA	0	0
CD248	NM_020404	CAAGGCCTGAGCCCGGCCCC	0	0
CD248	NM_020404	CAGTGGGGTGGGGGGCTCTA	0	0
CD248	NM_020404	TTCCTGCTCTAGCGGCCCCC	0	0
PLXDC1	NM_020405	CAAGGCAAGGGGTGCAGAGT	0	0
PLXDC1	NM_020405	GAGCGGCTGCAGAGCTCTAG	0	0
PLXDC1	NM_020405	TAGGGCTGAGGGCAGGCGCC	5.02341e-05	1
CD177	NM_020406	GGCCCCACCCCAAGTCTCAA	0	0
CD177	NM_020406	GGGTCCCTGATAGGCCACTG	0	0
CD177	NM_020406	GGTCCTGGACCCTCCATCTG	0	0
RHBG	NM_020407	CACAGTCCTGGCGCTGATCC	0.00497318	99
RHBG	NM_020407	CCTGGCACCGTAACAGTGCC	5.02341e-05	1
RHBG	NM_020407	GTAGGGCCAAGACTTGGGGA	0.00226054	45
MRPL47	NM_020409	ATGAGGACAAAGGCAGGATG	0.0109008	217
MRPL47	NM_020409	CCATGGCTACTACGGGCAGG	0	0
MRPL47	NM_020409	GGCCATGAGTTTGTTGCGGC	0	0
ATP13A1	NM_020410	ACCCGAAGTAGTCCCTGCCG	0	0
ATP13A1	NM_020410	CCGCCATGACAGGCTGTGGC	0	0
ATP13A1	NM_020410	GCCAGCCTGTTCTGTTGCCC	0	0
CHMP1B	NM_020412	GCGTTAGAATTTTAAAAACC	0	0
CHMP1B	NM_020412	GGGATTCTGGCTGGACGCTC	0	0
CHMP1B	NM_020412	TTCCTGCGCTGCGTTCTACC	0	0
DDX24	NM_020414	AGGAGTAAAGCTGTAAGAGG	0	0
DDX24	NM_020414	CTCGCGGACCGCAGCAGTGC	0	0
DDX24	NM_020414	TCTCCGGCCTTTTCCCAAGC	0.000653044	13
RETN	NM_020415	CAGACAGTAAGGGCTGGAGG	0.0022103	44
RETN	NM_020415	CCGTCTTCATGTCCAGAGAC	0	0
RETN	NM_020415	GGAGCCTTCCCACTTCCAAC	0.00833887	166
PCBP4	NM_020418	CTGTAATCGGATCCGGGGAG	0	0
PCBP4	NM_020418	GGCACTGGGGCGGCTGGGGC	0	0
PCBP4	NM_020418	GGCGGGCCGGGGGGTGGGGG	0	0
TMEM159	NM_020422	AGTGTCCCTTCCCACACGAC	0	0
TMEM159	NM_020422	CAAAGCGCGCTCGCTCCCAC	0	0
TMEM159	NM_020422	CCACTAGAACAAGCCCTGAG	0	0
LYRM1	NM_020424	AGTCAGCGCGTTGTCTGGAG	0	0
LYRM1	NM_020424	CTCTGAAAGAAGAGGCTGTG	0	0
LYRM1	NM_020424	GGGTTGGGTACCTTCGAGAA	0	0
SMIM8	NM_020425	CAGCCCGCAGACCCCAAGGA	0.00170796	34
SMIM8	NM_020425	CCATCCAGTGCTAGCCTTTC	5.02341e-05	1
SMIM8	NM_020425	GGGCGCGAGGTCCTCAGAAC	0	0
LYZL6	NM_020426	CCAGGCTGGTCTTGAACTCC	0	0
LYZL6	NM_020426	GGGGTCTCACTCTGTTGACC	0.000150702	3
LYZL6	NM_020426	TGGGAGGATCACTTGAGGCC	0	0
SLURP1	NM_020427	GAACGTGGTAAAGGGCCCAG	0	0
SLURP1	NM_020427	GAGGTGTGCAAGCAGAGGCC	0	0
SLURP1	NM_020427	GGAGCTCTGTCTGAGGACGA	0	0
SLC44A2	NM_020428	CCCTGGGAACACCCTGCCAC	0.000100468	2
SLC44A2	NM_020428	GAAGGCTAAATGCGGCCGGC	0	0
SLC44A2	NM_020428	GGGTTCTAGGCGGCATCGCC	0	0
TMEM63C	NM_020431	AGATGGTTCCTGGTAGCGAC	0	0
TMEM63C	NM_020431	TCGCGTAGGATCTGCCAGCC	0	0
TMEM63C	NM_020431	TCTGACCTGCCGGGGAACCC	0.00286335	57
JPH2	NM_020433	ACATGTGCTTCCGAAAGCAG	0	0
JPH2	NM_020433	ACTGGATTCCTTGATGGGGC	0	0
JPH2	NM_020433	GTCTCCATTCCTTTCTCTTT	0.00482248	96
GJC2	NM_020435	AGGCAGGCAGGGTGCCCGGC	0	0
GJC2	NM_020435	GGCAGTCTGGGCTCTGGGCG	0.000251171	5
GJC2	NM_020435	GGTGAGGTGCCTCTGGGGTG	0	0
SALL4	NM_020436	CAGGGAGGGGTGAGGCATTC	0	0
SALL4	NM_020436	GACAAAGGCGTGTTCATCAG	0	0
SALL4	NM_020436	TCCGGGCCTACTTGTGACAA	0	0
ASPHD2	NM_020437	GCCGGGGACCCCCCTGCACC	0.00462154	92
ASPHD2	NM_020437	GGCACCTGCGCTCGCAGTGC	0	0
ASPHD2	NM_020437	GGCCGCCGGGGGAGGGGGTA	0	0
DOLPP1	NM_020438	CCCACGGCCTGCACGCTGAA	0	0
DOLPP1	NM_020438	CCGAGCGGCGAATCAGAGAG	0	0
DOLPP1	NM_020438	GGCTGCGCCGCTACCTATAT	0.00467178	93
CAMK1G	NM_020439	AAAATGCACAAGCATTTTTC	0.000552576	11
CAMK1G	NM_020439	AAAGGGGAGTAAAAGTAGCT	0	0
CAMK1G	NM_020439	TTACTGCACGCTGGGAGGGA	0	0
PTGFRN	NM_020440	CACACTCGGATCGGCGGGGC	0	0
PTGFRN	NM_020440	CTGCTTTCGGGAAGCGGTCG	0	0
PTGFRN	NM_020440	TTGCTGGCAAAGCGCCGGAT	0.00612857	122
CORO1B	NM_020441	CGCCCCCACCGCAGCTCCTC	0	0
CORO1B	NM_020441	CTCTCTGGCCCCGTCCCCGG	0	0
CORO1B	NM_020441	GCCCCTTTCCTAGGACCCGG	0	0
VARS2	NM_020442	ATAGCTAGCAGTGCGGTCCC	0	0
VARS2	NM_020442	GGGGCGGGGCATCAGAACTC	0	0
VARS2	NM_020442	TGTTTTTTATTTACGCGTCA	0	0
NAV1	NM_020443	CCTGCAGCCTCGACTCGGGC	0.00879097	175
NAV1	NM_020443	CTGGCTGGCTGAGTGCGGCC	0.00949425	189
NAV1	NM_020443	GGGGAAGGCGGGGAGCAAAC	0	0
ACTR3B	NM_020445	AAGATGGCGCGCCGGAGTGG	5.02341e-05	1
ACTR3B	NM_020445	CATACGTCCAACCTTGCTGC	0	0
ACTR3B	NM_020445	GTGCTGGCAGCGAGGCTTCT	0	0
FAM219B	NM_020447	ACAAGGTTCTTTAACTTCTG	0	0
FAM219B	NM_020447	CCTTTTCTAGCAAAAGAAAC	0	0
FAM219B	NM_020447	TTGGGTTGAAGAGTCATATG	0	0
NIPAL3	NM_020448	GAGCGCCAAGCTCTAGCCCC	0	0
NIPAL3	NM_020448	GCAGCGCAGCCAATTGCCAG	0.000251171	5
NIPAL3	NM_020448	TGAAGCATAAGGGAGCGACC	0	0
SEPN1	NM_020451	ATCAGCCCCTCTTGGCGTTC	0	0
SEPN1	NM_020451	TCTGGCCGGGCTGCGAAGCC	0	0
SEPN1	NM_020451	TGCGGTCGGGTCCGTAGTCC	0	0
ATP8B2	NM_020452	AATGGGGGGTGGGGATGGCA	0	0
ATP8B2	NM_020452	ATGCCCTGCCAGGTGTTTCC	0.00532482	106
ATP8B2	NM_020452	CAGGCTCCACCCTTCTCGAA	0	0
ATP10D	NM_020453	GTCACGGAGGGCGGGGCGGT	0	0
ATP10D	NM_020453	TGCAGCCTGGCGGAGACGGG	0	0
ATP10D	NM_020453	TTGGCGGTGCACTGCAGCTC	0	0
GPR126	NM_020455	CACACAGGATCTTCAACCCC	0.017381	346
GPR126	NM_020455	CGACTCCGGCTGCCCTGGTC	0	0
GPR126	NM_020455	GTCATACGCCGCACGCCGCC	0	0
THAP11	NM_020457	GCAGTGCCTTGGAAGGCGGC	0	0
THAP11	NM_020457	GCGAGAGAGGCGTATTAGGT	5.02341e-05	1
THAP11	NM_020457	GGAAAGAATCTGCTCTTCGG	0	0
TTC7A	NM_020458	GCGAGCGCCCTTCGCGCGCC	0.0135632	270
TTC7A	NM_020458	GCGAGGCGCCCCCGGGCGCC	0	0
TTC7A	NM_020458	TTTAATCCCGCGCGGAGCCC	0	0
PAIP2B	NM_020459	AAAACCACATATGCCATTCT	0	0
PAIP2B	NM_020459	AAACTTCTGAGGGAGTGGGC	0	0
PAIP2B	NM_020459	TGACCGAACGGCATCTTCTT	0	0
TUBGCP6	NM_020461	ACGCCGGCAGCGCGTGAAGT	0	0
TUBGCP6	NM_020461	CCTGGGCCGCGGCATACTTC	0.00929332	185
TUBGCP6	NM_020461	TTACTGAGCACGCTCGGCCT	0	0
NHSL1	NM_020464	CGACACCAAAGGCACCTCAT	0	0
NHSL1	NM_020464	GCACTCCTGCGAAAGACGAT	0	0
NHSL1	NM_020464	GTATTGACTGTGGAGAGGCG	0	0
NDRG4	NM_020465	GATCGACCGGGGTGTCCCCC	0	0
NDRG4	NM_020465	GCTTCCGCCTTCTGCGCGGC	0.00924308	184
NDRG4	NM_020465	GGACCGCGGTCCCTCGCGCG	0	0
LYRM2	NM_020466	CTGAGCCCTAGCTGCTGCGC	0	0
LYRM2	NM_020466	GGACTGAGAGCGCGAGGCTT	0.00788676	157
LYRM2	NM_020466	TCTTTATCAAAACGACCCTA	0	0
SNX14	NM_020468	ACTCTGACAACACTGGCGAC	0.0063295	126
SNX14	NM_020468	CGGAAGACTGCGCGCTACTC	0	0
SNX14	NM_020468	CTTTGATTTCCGGAAATGGC	0	0
ABO	NM_020469	CCCTTCCTAGCAGGGGTCCC	5.02341e-05	1
ABO	NM_020469	CCTCCTCGCGCGCATCCCCA	0	0
ABO	NM_020469	TGTTCGGCCTCGGGAAGTCG	0	0
YIF1A	NM_020470	CAAGCCCGTGATCCAATCCC	0.00261218	52
YIF1A	NM_020470	GCGGAGCGACTTGCGGTGCC	0.00472201	94
YIF1A	NM_020470	TGGCTGTTCCCACCGTGAAC	0.00864027	172
GALNT1	NM_020474	AATAGGTAAAGGACATAAAC	0	0
GALNT1	NM_020474	TAAACAGGTACTTTGTAGAA	0	0
GALNT1	NM_020474	TCCTTTACCTATTTTCCTAT	0	0
ANK1	NM_020475	CCGGGCGCTCCCGGCACGGG	5.02341e-05	1
ANK1	NM_020475	GCGGAGGGGTGGCGCCCGCC	0.00210983	42
ANK1	NM_020475	TCTTGTAATCTGCGGTCCCC	0	0
ANK1	NM_020480	CCACTTCCAGGTCTCTGGGC	0	0
ANK1	NM_020480	GCTTTCAGTGCTCAGGACAT	0	0
ANK1	NM_020480	GGGCGGGGTTAGGCAGCAGC	0	0
RHCE	NM_020485	AGTTGCTGTGTTCCTGTTAC	0.00658067	131
RHCE	NM_020485	GGAAGCAGAGGGACTATGAT	0	0
RHCE	NM_020485	TGCTGTGCTCAGTTTGAAAG	0.0164768	328
PBXIP1	NM_020524	AGACCTCCCTTCCCCTCCCC	0	0
PBXIP1	NM_020524	CTAAACCTGGGCTTACCTCC	0	0
PBXIP1	NM_020524	CTCTCAATTCCTGCTCTTAT	0	0
IL22	NM_020525	AAAAAAAGTCAGTATCCTGG	0	0
IL22	NM_020525	ACAAGCAGAATCTTCAGAAC	0.00266241	53
IL22	NM_020525	CTGCTGCTTTTATAGCCCCC	0.00301405	60
EPHA8	NM_020526	AGTGTGGGCGTGCGCACGTG	0	0
EPHA8	NM_020526	GAGCCCGCACCGCGGCCACC	0.00542529	108
EPHA8	NM_020526	TGATTGGCTCGGCGCCGTGA	0	0
NFKBIA	NM_020529	AACTGGCTTCGTCCTCTGCT	0	0
NFKBIA	NM_020529	AAGAAGCCTAAACCCTGAGC	0.00818817	163
NFKBIA	NM_020529	ACTCCCTGCGATGAGCCACT	0	0
OSM	NM_020530	AAGAAAACAGGAGGAGGAGC	0	0
OSM	NM_020530	TTGGCCGCCCGTGGAAATTT	0	0
OSM	NM_020530	TTTGGGGTCATGTTCCCAGA	5.02341e-05	1
APMAP	NM_020531	CTCCCGGTGCTATCTCTGAG	0	0
APMAP	NM_020531	TCCGGGGCCCAGAACGCGAG	0	0
APMAP	NM_020531	TGAGGCTAATTCTGACCGCC	0	0
MCOLN1	NM_020533	GGATGGGCTGACTCTGAGTT	0	0
MCOLN1	NM_020533	GTCCTAGCGCCGACGCGCTC	0	0
MCOLN1	NM_020533	GTGCCTCTGCCGGCGCCCTC	0	0
CSRP2BP	NM_020536	AGGATGGGGACCACCTGTTC	0	0
CSRP2BP	NM_020536	ATTTGAATGGCACAAGGATG	0	0
CSRP2BP	NM_020536	CACTGTTATTTGGATTTGAA	0	0
ADCY2	NM_020546	CGGGGGCCGGGCGGCGGCCT	0.00361686	72
ADCY2	NM_020546	GCGCCGAGCTCCGCCCGCGC	0	0
ADCY2	NM_020546	GCGTCAGCGCGCCCAGCCCG	0	0
PLEKHG5	NM_020631	ACAGAAAGGGAAGCGTAGAG	0.0041192	82
PLEKHG5	NM_020631	GGTGCTCACTACCTCCACTT	0	0
PLEKHG5	NM_020631	TTCTTGCATATGTCTAGTGA	0	0
VN1R1	NM_020633	CATTGAAACAAATTTTAGGC	0	0
VN1R1	NM_020633	TTAGTGTGGAAAAGGTTTTA	0	0
VN1R1	NM_020633	TTTTTGCTTTTCATATCTCC	0	0
GDF3	NM_020634	TAGAATTTATGTCCATGCAT	0.00437037	87
GDF3	NM_020634	TTCTCTTGCTCTACTCTTCC	0.00085398	17
GDF3	NM_020634	TTGTTCTGTGAACTTTTTCC	0	0
FGF22	NM_020637	CCAATGGGGCGCCTCGGGGG	0	0
FGF22	NM_020637	CGCCGGCCAATGGGGTGCCT	0.000552576	11
FGF22	NM_020637	GCGGGACCAGGCTAGGGCGC	0	0
FGF23	NM_020638	AATTGAGGGGTGTGTGTGTC	0	0
FGF23	NM_020638	GTGCCTTCCGTGCGCCTCCG	0.00346616	69
FGF23	NM_020638	TCATTCATTTTTTGGAGCGT	0	0
RIPK4	NM_020639	CAGCGCCCGGTGACTGCGGA	0.00416943	83
RIPK4	NM_020639	CGGGTCACTGCGCTCTCCCC	0	0
RIPK4	NM_020639	GTGAGAAGCTCTGCTCACCC	0.00547552	109
DCUN1D1	NM_020640	CCCCGGGCGCGGGGGTCCCC	0	0
DCUN1D1	NM_020640	GGAGGCAGCCCCGGACCTCG	0	0
DCUN1D1	NM_020640	GGCGGAGGGCGCCCCGCGCG	0	0
AKIP1	NM_020642	CAACTCGCGCGCAGACGCCA	0	0
AKIP1	NM_020642	GGTTAACTGCTGAGCGCTGG	0	0
AKIP1	NM_020642	TGGGACGCAGAAGGCGTGTT	0	0
C11orf16	NM_020643	AGGGGTGGGGCAGGAAGTGA	0	0
C11orf16	NM_020643	GTGTTCTCCAGGTTTCCCTT	0	0
C11orf16	NM_020643	TTGGAGAACTGAGGCTACAC	0.00944402	188
NRIP3	NM_020645	CGGTGGATTCTCGGACTGCC	0	0
NRIP3	NM_020645	GAGGGGGCGGTTGGGTGAAA	0	0
NRIP3	NM_020645	GGCGCTGGTGGGGACTGACC	0	0
ASCL3	NM_020646	AAGAATGTCCCCCATTCTTC	0.00256194	51
ASCL3	NM_020646	CATATAACCCAGAAGAATGG	0	0
ASCL3	NM_020646	GAAAGGCGTGCTTACAAAAC	0	0
JPH1	NM_020647	GCGGCAGCGCGAGCTGCCCA	0	0
JPH1	NM_020647	GCGGCGGCAAAAGAGGAGGG	0	0
JPH1	NM_020647	GGACGGGGGCGGCGTCGGAC	0	0
TWSG1	NM_020648	AGACGCCTCCTGGCGGGAGC	0	0
TWSG1	NM_020648	CGCGCTGACAGGAGCGCCGG	0	0
TWSG1	NM_020648	GCGGCTGTGGACCCCAGCGG	0	0
CBX8	NM_020649	CAACGTCGTTAGCAACACGT	0.0127092	253
CBX8	NM_020649	CTCGTCCAATCAGCGTGCGG	0	0
CBX8	NM_020649	CTGGTCACGTAGCAACGCGG	0	0
RCN3	NM_020650	AAGACATGCGCCACCACACC	0	0
RCN3	NM_020650	CGAGACCAGCCTGATCAACA	0	0
RCN3	NM_020650	GCGGGCGGATCGCCTGAGGT	0.000653044	13
PELI1	NM_020651	GCCCCCTCCCACCGTTACCA	5.02341e-05	1
PELI1	NM_020651	TGCTCAGTGCAGAGCGAGCC	0	0
PELI1	NM_020651	TTGTTGTCCAGCACCCTACC	0.0237105	472
ZNF287	NM_020653	CTACCAGACCTGCGTCTGCC	0	0
ZNF287	NM_020653	GGGAACTTCAAAGTTTCCCC	0	0
ZNF287	NM_020653	GTCAGCCTGCGAGGTTCCGA	0	0
JPH3	NM_020655	GGCGGGGGGCAGCTCAGGCC	0	0
JPH3	NM_020655	GGGCCGCGGCCCCCCACCTG	0	0
JPH3	NM_020655	TGCCGCGCTGCGGGCGCCCG	0	0
TTYH1	NM_020659	CCGCGCAGGTACCGCGCTGC	0	0
TTYH1	NM_020659	GCAGGTGGGAGCCGCGACCG	0	0
TTYH1	NM_020659	GTCGGCGGCATCCGGACAGC	0	0
GJD2	NM_020660	AGTTGGCGCGGTCTAGAGAG	0	0
GJD2	NM_020660	CACGAACCTCGGGCGCCGTC	0	0
GJD2	NM_020660	CGGGATCCAGACCCGAACCC	0	0
AICDA	NM_020661	CTGGATCCAAATCAGGAGCA	0	0
AICDA	NM_020661	TCACACAGGTTAAACCATTG	0	0
AICDA	NM_020661	TGGGTGGGTGGGGCTGTCAT	0	0
RHOJ	NM_020663	AACGATGCCAGGACATGGAG	0.000502341	10
RHOJ	NM_020663	CCTGTTCGCTTGTGGCTGGC	0	0
RHOJ	NM_020663	TCGCAAGCAGCGGATGAAAC	0.00457131	91
DECR2	NM_020664	GAAGTCGGCGCGCGAGGCGC	0	0
DECR2	NM_020664	TCCCAGCAGGCCGCGGGCGG	0	0
DECR2	NM_020664	TTCCCGCGGCAGAAGCTCGG	0	0
TMEM27	NM_020665	AAACGTGACTCCCTTCTCTC	0	0
TMEM27	NM_020665	AAGGTGGGAAGTGCATGTCA	0.00527458	105
TMEM27	NM_020665	GAGATACCTGGTTCTTAGAT	0	0
CLK4	NM_020666	GGGCTCGAGCCTCCACACTG	0	0
CLK4	NM_020666	GGGGGGGGGTGGAAATGCTT	0	0
CLK4	NM_020666	TCACGTGGAGCCCCGCCCTT	5.02341e-05	1
S100A14	NM_020672	ACTCTGGCCAGCGGAGGGTG	0	0
S100A14	NM_020672	GGCAGGGTCATGGTAGGCTC	0	0
S100A14	NM_020672	TGGGCTATGAGCCAGCTTTA	0.00271264	54
RAB22A	NM_020673	AGGGCCCCGCCCCTGTCTGC	0	0
RAB22A	NM_020673	GGGCCCTGCAGACAGGGGCG	0	0
RAB22A	NM_020673	GGGGCGGGGCCGTCGGCTTC	0	0
SPC25	NM_020675	GGATTCTCGAGGGGAAAATG	0.00351639	70
SPC25	NM_020675	GGATTGGTTGAACTCACCCT	0.00231077	46
SPC25	NM_020675	TCGGGTCACAGCGGAGACTC	0	0
ABHD6	NM_020676	AAGAATTCGGGCCGGGGATG	0.00718348	143
ABHD6	NM_020676	CCGGAACGCACACGGTGGCG	0	0
ABHD6	NM_020676	TCAGTAAGTGAAACAGTGCC	0	0
NMRAL1	NM_020677	CAGGAGAATCTCTTGAACCC	0	0
NMRAL1	NM_020677	TTACTGCAACCTCCGCCCCC	0	0
LRTM1	NM_020678	ACGCGGCTCATCGTCTGAAT	0.0155726	310
LRTM1	NM_020678	AGGCAGGGATGATCCTGGGG	0	0
LRTM1	NM_020678	CCTCTTCTTTCTTAAAATGT	0.00472201	94
MIF4GD	NM_020679	ACCCCTTCACCCGGTGCGCC	0	0
MIF4GD	NM_020679	AGCCAAGCGAGTTCCGCTTG	0	0
MIF4GD	NM_020679	GGCTGGGTGGCAGCGTCGCA	0	0
SCYL1	NM_020680	GGAAGGGGCGGGGACAAGGG	0	0
SCYL1	NM_020680	GGACGTGAATTGGGGCGGGG	0	0
SCYL1	NM_020680	GGGCAGAACCTGAGTTGGGG	0	0
AS3MT	NM_020682	GCTGATACCGACCTCCTGGT	0	0
AS3MT	NM_020682	GGAAAGCCTGTAGAGCAGCG	0	0
AS3MT	NM_020682	TCGCAGTGGAGCGAACAAGG	0	0
ADORA3	NM_020683	CACATAGGTTGGACATTGGC	0	0
ADORA3	NM_020683	GAGCTGAGAAAGAGAGGTGG	0	0
ADORA3	NM_020683	GTGCCAGTGTGATTTTGCTA	5.02341e-05	1
C3orf14	NM_020685	CACCCTACACTCAATAAGCG	0.00708301	141
C3orf14	NM_020685	TAGGGTGCTGAACCCGGCCA	0	0
C3orf14	NM_020685	TGTTTCCGTTTTCCTTGGCC	0.00210983	42
ABAT	NM_020686	ACGGGCCACCGCCCCCAGGA	0	0
ABAT	NM_020686	CAGAGTCCAGCCTCCGGGGG	0	0
ABAT	NM_020686	GACCCACCAGAGGGACCGCG	0	0
SLC24A3	NM_020689	CCACGCTCCGCGCCCGCGCT	0.0061788	123
SLC24A3	NM_020689	CCGCTCCTCCTCGCGCGCCA	0	0
SLC24A3	NM_020689	GGCCTGGGGCGGCGGCGCGG	0	0
DSCAML1	NM_020693	CTCCTGTTCCTGGGCTTGTG	0	0
DSCAML1	NM_020693	GCCTCTCAGACAGCGGAGCC	0	0
DSCAML1	NM_020693	GTCCCTGTCACCCACCGGCT	0	0
REXO1	NM_020695	GACCCCTGGGCCGGGACAGA	0	0
REXO1	NM_020695	TGCTCCTGCGCGACCAAGGC	0	0
REXO1	NM_020695	TTTCTGAGCAGGCGCGCTGC	0	0
KIAA1143	NM_020696	ATCGAGGGGTGAGGGCGCTA	0	0
KIAA1143	NM_020696	GGCACCGGCTGCATTGTTTT	0	0
KIAA1143	NM_020696	TTGCGGCCATCTTGAGCGGG	0	0
KCNS2	NM_020697	CGGCTGCGCCTTCCGAGCCC	0	0
KCNS2	NM_020697	GTGGTCGCGGTGACGCGCCG	0	0
KCNS2	NM_020697	TTGCGCCCCCGGCTCGGCGC	0	0
TMCC3	NM_020698	AATCAACTTTCAGCCAGGGA	0	0
TMCC3	NM_020698	AGGCGAAGACATTGCCTCCC	0.00723372	144
TMCC3	NM_020698	GCGGGGAGAAGGGAAGGGGG	0	0
GATAD2B	NM_020699	CATCTAGTCTTCTACTGGCA	0	0
GATAD2B	NM_020699	GTGGCCGGAGAAGTGATGAT	0	0
GATAD2B	NM_020699	TCAAGGGTGGGGTGAAGTCC	0	0
PPM1H	NM_020700	CCTTCCCCGCCCCCTGCGCT	0	0
PPM1H	NM_020700	CGCGCGCTCCAGGAGCGCCC	0	0
PPM1H	NM_020700	TGCATGGAGCGGGCCGACCG	0	0
KIAA1161	NM_020702	AAGGGCAGGGCTGGACTCTG	5.02341e-05	1
KIAA1161	NM_020702	ACCCCTCCTCCCAGGTTATC	0	0
KIAA1161	NM_020702	GCAGAGCACAGAGCGGTGGG	0	0
AMIGO1	NM_020703	ATTGGCAGGAAGAGCGGCAC	0	0
AMIGO1	NM_020703	TTCCCTCAACCAGCGAGCTC	0	0
AMIGO1	NM_020703	TTCGTCTTTAGCTCAGCGTC	0	0
HHATL	NM_020707	GGCTCTCTAGGAGCCAGGGG	0	0
HHATL	NM_020707	TAGCAGTGAGAGAGAGGCAC	0	0
HHATL	NM_020707	TCCTGGAAGAGGGAAGTCCT	0	0
SLC12A5	NM_020708	GGATTGCGTGGGTGGGATGA	0.00301405	60
SLC12A5	NM_020708	GGCCCCCTTGCACAAAAACT	0	0
SLC12A5	NM_020708	GGCGGGCAGAGCCCGACTAG	0	0
PNMAL2	NM_020709	GCCTGAGACGCTTTTCTTAA	0.00502341	100
PNMAL2	NM_020709	GGTCCCGATGACAAGGACTT	0.00723372	144
PNMAL2	NM_020709	TTAATGAAAGTGGTGCTTCC	0	0
LRRC47	NM_020710	GCGCGTGCCATAGAGGAGAG	0	0
LRRC47	NM_020710	GGCCTCTCCTGCGTAGAGCC	0	0
LRRC47	NM_020710	TCTCTCCGCGGGTAGGGGTG	0	0
ERMN	NM_020711	ACAATGGGCCATTATGAAAA	0.00457131	91
ERMN	NM_020711	CAATTGTGGCTCCTGTTACA	0	0
ERMN	NM_020711	TCAGCTTGTCAGTCCCCCTC	0.000452107	9
ZNF512B	NM_020713	GAACTCTCGCGTTATTCCCG	0.00663091	132
ZNF512B	NM_020713	GGCCGCTCCGCGACGGGGAG	0.00457131	91
ZNF512B	NM_020713	GGGGGCCCGGCGCTGGCCTG	0	0
ZNF490	NM_020714	ACCTGACGCGTCAAGGGGCC	0.00326522	65
ZNF490	NM_020714	GTGCTACGTCACTGTGCGAT	0.00115539	23
ZNF490	NM_020714	GTGCTTAGCTTGGGGTCTCC	0	0
PLEKHH1	NM_020715	CGCCCGGCGGAGCGTTGAAT	0	0
PLEKHH1	NM_020715	GCTCCTTAAAGGCAGAGCGC	0.00416943	83
PLEKHH1	NM_020715	GCTTTGTGCAGCGAGCCCGC	0	0
SHROOM4	NM_020717	AATGACACGGAGCTGGAGAA	0	0
SHROOM4	NM_020717	AGAGAGGGGGGAAAAGGAGA	0	0
SHROOM4	NM_020717	GCGTCTCCAGCCGGGAGAGT	0	0
USP31	NM_020718	CCGGTGAGGCGCGGCGCTGC	0	0
USP31	NM_020718	GCTGGCTCGGCTGCGCTTTG	0	0
USP31	NM_020718	GTGTGGGGCGTCGAGCCCCC	0.00964496	192
PRR12	NM_020719	AAAAGAGAGAGAGAAAAGGG	0	0
PRR12	NM_020719	CTTTGCAGCCGCCGAAGGCC	0	0
PRR12	NM_020719	GGGAAGGCCCCGGGCGGGGG	0	0
KIAA1210	NM_020721	ACACCTGCGCGAGCTCTCCC	0	0
KIAA1210	NM_020721	CATTCCCCTGTGCACCCCGC	0	0
KIAA1210	NM_020721	TGTTGCAAGTTCGAGCCCAG	0.00994636	198
KIAA1211	NM_020722	AAAAGGAGGGTTTTTTGTTG	0	0
KIAA1211	NM_020722	AGGAAGAGGAGGAAGGAAAA	0	0
KIAA1211	NM_020722	TCCTCCTCCATCCCCTGTAA	0	0
RNF150	NM_020724	CTCAATCGGCGACTTAATCT	0	0
RNF150	NM_020724	TGCCCATAAAGAGAGACCAA	5.02341e-05	1
RNF150	NM_020724	TTGAATTTGAGACCCGACAG	0	0
NLN	NM_020726	CTCTCTCAGGCGGCAGGGTC	0	0
NLN	NM_020726	GATCGCAGCACTGGTCGCGG	0	0
NLN	NM_020726	GGTCTACGGCCTAGGGGCCG	0	0
ESYT2	NM_020728	AGAGTGCTCGGTGCGTGGGC	0	0
ESYT2	NM_020728	CGCGAGCGTTGTGTCTCGGC	0	0
ESYT2	NM_020728	CTGCGTCCCCTCGAGCCCCA	0.0241124	480
DLG3	NM_020730	CTTGTAGTATGGCAAAGAAG	0.00175819	35
DLG3	NM_020730	GAGGGACAGAAGTGGCTGCA	0	0
DLG3	NM_020730	GATAAGGCCCTCATCACTCC	0.00482248	96
AHRR	NM_020731	AGTGGTTTTCTAGACACTCC	0	0
AHRR	NM_020731	ATGGCAGCCGACACGTCACC	0	0
AHRR	NM_020731	CAGCAGGGTGTGAACCCACC	0.00386803	77
ARID1B	NM_020732	GCACCGGGACCCATGCTGGG	0	0
ARID1B	NM_020732	GCGAACGGCGGGCGCCCCCC	0	0
ARID1B	NM_020732	GCGCCCCCGCCTCCAGGTCC	0	0
HEG1	NM_020733	AGCCCGGGCGGGTCGCTGGC	0	0
HEG1	NM_020733	GGGAGCCGCGGGAGGGCTGC	0	0
HEG1	NM_020733	TTAGCATGTAGCGGCGCCGC	0	0
RIMKLB	NM_020734	ACGCAGGTGTCAGATCCGCT	0.00472201	94
RIMKLB	NM_020734	CAGTGCTCGGCGCGCTGGCC	0	0
RIMKLB	NM_020734	CGGGCGAGGAGCTGGGAGGG	0	0
LRFN2	NM_020737	ATCACACGCTCCAATCTGGG	0.00798723	159
LRFN2	NM_020737	CACGCACACACACACACACA	0	0
LRFN2	NM_020737	GTGGAGCGGAGAGAGAAACC	0	0
KIDINS220	NM_020738	CGTAGAGCAGGCGGGGCTGG	0	0
KIDINS220	NM_020738	CTTGCCTGGGGCGCTTGTCC	0	0
KIDINS220	NM_020738	GCCGCGGGGCGGGGACACCC	0	0
CCPG1	NM_020739	CCACGTCCCTAGGCGTTCAC	0.0125083	249
CCPG1	NM_020739	TAAACCTATCCGTTTAATCC	0.0114032	227
CCPG1	NM_020739	TTTAATTGGGTGCGGTTAAA	0	0
KIAA1257	NM_020741	AGGCAGCTGGTTTCTGAACC	0.0106496	212
KIAA1257	NM_020741	ATGAGTGAATGCATGAGTGA	0.00673137	134
KIAA1257	NM_020741	GTCAGCACCTACTATAAGCC	0	0
NLGN4X	NM_020742	CTGTCAGCTACCACCGCCTG	0.00954449	190
NLGN4X	NM_020742	GTTTTCTTAAAGAATAAGGG	0.00336569	67
NLGN4X	NM_020742	TGCAAACTGTGAGGCATGGG	0	0
MTA3	NM_020744	AAGTGGAGGGCCCTGGGGTC	0	0
MTA3	NM_020744	GGGAGGGTGGGGGGCCTTGC	0	0
MTA3	NM_020744	TCTAATTCTCTAACAGCCCC	0.00467178	93
AARS2	NM_020745	CCCTGGCGGTAGGAGGACTC	0.00768582	153
AARS2	NM_020745	GAAGCGATCGATTGGGTCGC	0	0
AARS2	NM_020745	GCAGAGTCTAGCACAGCGCC	0	0
MAVS	NM_020746	CGCAGTCTCGAGCAACTTCC	0	0
MAVS	NM_020746	GAACCGACCTGATTTTTTGC	0	0
MAVS	NM_020746	GGGTCGGGAAGCGCTAGACT	0.00386803	77
ZNF608	NM_020747	AAAGTCGAATATTTCTTGTC	0	0
ZNF608	NM_020747	ACAGGGAAGGATGGAGAGTA	0.00416943	83
ZNF608	NM_020747	TAGTATTGGGGAATCAGTAA	0	0
INTS2	NM_020748	AGGAAGGAGCTGGTAGGCTC	0	0
INTS2	NM_020748	TTAAGTTCTGAGGGGCTCAG	0	0
INTS2	NM_020748	TTTAGAAATGTGATTCTGGT	0	0
MTUS1	NM_020749	ACTTTAATTCCCACATGCTG	0	0
MTUS1	NM_020749	TCAGGACACAGTTTACTTTC	0	0
MTUS1	NM_020749	TTGTGAGGTCCTCAGCATGT	0.0111017	221
XPO5	NM_020750	CGCTCTCGTCTGATCCCTGC	0	0
XPO5	NM_020750	GATCGTAAAGGATCCTGCCC	0.00170796	34
XPO5	NM_020750	GCAATGCAGCCGCCAGACTG	0.00994636	198
GPR158	NM_020752	CGACGGTAGCTTAGCCACCC	0	0
GPR158	NM_020752	CGAGGTGCGTAATCCCCAGC	0.00336569	67
GPR158	NM_020752	GAATGTTTCGAGATTGGCCC	0	0
CASKIN2	NM_020753	CCTGGGCGCATGCGCTGATC	0	0
CASKIN2	NM_020753	GCAGAGGTGACCTGGGGCTC	0	0
CASKIN2	NM_020753	TCAGCGCCCCCGGTCCGGGC	0.00487271	97
ARHGAP31	NM_020754	AGCTAGAGGAAGTAGGTGGG	0	0
ARHGAP31	NM_020754	GGAGTCGCAGAACTGCTCTC	0	0
ARHGAP31	NM_020754	GGGTTGAGGAGCACGGGGTT	0	0
SERINC1	NM_020755	ACTGCTGGCTGGAAACTTAA	0.00713325	142
SERINC1	NM_020755	ATGCGCGTCACTAGACGACA	0.00984589	196
SERINC1	NM_020755	CTTTCCTGGAGAATTTCTCA	0	0
STARD9	NM_020759	AGGATTGGCCGAAGCTAGGC	0	0
STARD9	NM_020759	CCGGTGGGCGGGAGAACTCC	0.000502341	10
STARD9	NM_020759	CGAGTCAGGAGGCTTTAAGG	0	0
HECW2	NM_020760	GGCAAATGAATGACCGCGCC	0	0
HECW2	NM_020760	GTTTTTCCTCCCTTGCGCCC	0	0
HECW2	NM_020760	TGGCGACGGGCGCAAAGCCC	0	0
SRGAP1	NM_020762	GACTAGATTAGCCCGGGCGC	0	0
SRGAP1	NM_020762	GGAGCTCAATTTCGAGAGTA	0	0
SRGAP1	NM_020762	GGATCCCCTGGGATTACCGA	0.00502341	100
CASKIN1	NM_020764	CCGGCTTGGGCTCGGGCTCC	0	0
CASKIN1	NM_020764	CGAGGAGGGCGAAGGGGCGG	0	0
CASKIN1	NM_020764	GTCACGGGCGGGGGGCGGCC	0.00924308	184
UBR4	NM_020765	CAAAAACGCGACGCGCGGAG	0	0
UBR4	NM_020765	CAGACTGCGCGCCGCCGTCA	0	0
UBR4	NM_020765	CTCGACCCCGGTGAGAGCAA	0	0
KCTD16	NM_020768	GCAGGTTGGGCACCGGTGGG	5.02341e-05	1
KCTD16	NM_020768	GCCGGAAGCACTTTCCTCTT	0.0063295	126
KCTD16	NM_020768	GGCACGGGCCAGCCGCAGGT	0	0
RGAG1	NM_020769	ACACACACAGGCAGCAGCTG	0	0
RGAG1	NM_020769	AGGCAATGCACATTAGAGTG	0.0124078	247
RGAG1	NM_020769	GCGGGGGTGGGCTCAGGCCG	0	0
CGN	NM_020770	CGGCTGGAGACCCCGGGTCC	0	0
CGN	NM_020770	GAAGCGGACCAACCGGAGCG	0	0
CGN	NM_020770	GAAGGGCGGGCCAGGTCACG	0	0
HACE1	NM_020771	AAACTGCTCCTGTACAACTT	0	0
HACE1	NM_020771	GAGTACGCCCAGTCGCTGCG	0	0
HACE1	NM_020771	GGGCGCAGGGCTGAGTATGC	0	0
NUFIP2	NM_020772	CAGGGTAAGTGGCGTTGGCC	0.00843934	168
NUFIP2	NM_020772	GGAAAGAGGATTTGAGCTGG	5.02341e-05	1
NUFIP2	NM_020772	GTTGAAGGCCCGGCCCTGTG	0	0
TBC1D14	NM_020773	GGTTCTCCGGCAAAAAAAAA	0	0
TBC1D14	NM_020773	GTGCCGCCGCGTCTGGAGCT	0	0
TBC1D14	NM_020773	TCGCCCGGCTGTCCCTCTTC	0	0
MIB1	NM_020774	CGGGGAGCAAGCTTAACTGC	0	0
MIB1	NM_020774	GGCCGGGGGAGGCTAGCCCG	0.00311452	62
MIB1	NM_020774	GGGAGAGCGTGGTTTCCTTG	0	0
KIAA1328	NM_020776	GAAGCTACGTCCCGGAGGTG	0	0
KIAA1328	NM_020776	GCAGCAGCTCCGTGGGGCGC	0	0
KIAA1328	NM_020776	GGGCGAGAGGGTGGGGGCGA	0	0
SORCS2	NM_020777	CGGCGTCGCGGGTGGCGCCG	0	0
SORCS2	NM_020777	GCGAGCGAGAGCGCAGAGAA	0	0
SORCS2	NM_020777	GGCGGGAGGAGGGGACTCGG	0	0
ALPK3	NM_020778	CAGGAGAATGGCATGAACCC	0	0
WDR35	NM_020779	GGGCCTTTCTGCTCTCCGCA	0.00567646	113
WDR35	NM_020779	GTCGATGGGTTTGTGGGCGC	0.00462154	92
WDR35	NM_020779	TAGTCCTGTTCCCTGGCGTC	0	0
PTCHD2	NM_020780	ATTGGGCGGCAGCGCGGCTC	0	0
PTCHD2	NM_020780	CGCCCGCCTTTGTTTGGGTC	0	0
PTCHD2	NM_020780	GGGCTCCTACCACGGGTCGC	0	0
ZNF398	NM_020781	CGCCCGGCCGGCTCTGCCTT	0	0
ZNF398	NM_020781	GGGGCCAGCAGGGCTGTACC	0	0
ZNF398	NM_020781	TCCGCCCCAACCCAACTCCC	0.00140656	28
KLHL42	NM_020782	AAAAAAGGGCCGGCGGAGCG	0	0
KLHL42	NM_020782	CGTCCTCGCGCGGGCTCTCC	0	0
KLHL42	NM_020782	TGAGGGAAAGGAGAAGGGCA	0	0
SYT4	NM_020783	AACTGACAGGGATCAGTTTC	0	0
SYT4	NM_020783	CAGAATAACGTAACTTACAG	0	0
SYT4	NM_020783	TTTTATTCATCTAGGTGATC	0	0
TXNDC16	NM_020784	CCCTCGAGCGACGGGTCCTG	0	0
TXNDC16	NM_020784	GCAGGGCCAATCAGCAGCGT	0	0
TXNDC16	NM_020784	TTACGCGCCCAATCAGATCT	0	0
PDP2	NM_020786	ATCTCAGGCACGTGACTGCC	0	0
PDP2	NM_020786	GAGTGTAGCGGCCACGTAGC	0	0
PDP2	NM_020786	GTGTTCGAGCGCGGGGCCAC	0	0
ZNF624	NM_020787	GGGTGAGAAAAAATTCCAAT	0	0
ZNF624	NM_020787	GTGAAGGAATTGGCTCTTCG	0	0
ZNF624	NM_020787	TTGCTTTTGACACATAGTCA	0.00778629	155
IGSF9	NM_020789	ACAACTCCCAGGCCGCTCAG	0.00351639	70
IGSF9	NM_020789	GAGGGGGATTGGCGGTCTCC	0	0
IGSF9	NM_020789	GGGAAGAGCTCGGCTGCACG	0	0
LRRC7	NM_020794	CCATCTAGCAAATTCGAAAA	0.00311452	62
LRRC7	NM_020794	CCCTGCGAAGTACGTGAAAT	0	0
LRRC7	NM_020794	GTACTTCGCAGGGCTGTTTA	0	0
NLGN2	NM_020795	CAGGCCCGACCTGCGGGGGG	0	0
NLGN2	NM_020795	GGGTCTGTTCCTCTCCATGG	0	0
NLGN2	NM_020795	TGGGTTAGACTGGACAGAGA	0.00622903	124
SEMA6A	NM_020796	AGGAAGCGGCGCTGGCCAGT	0	0
SEMA6A	NM_020796	GCAGAGGCGGAGAAACTACG	0	0
SEMA6A	NM_020796	TGTGGCTGCAGGTGGAGCCT	0	0
USP35	NM_020798	CCCCCCTCGCAAAGCTGCGC	0	0
USP35	NM_020798	GGAGGGTAGGAGCCCAGCCC	0	0
USP35	NM_020798	TGTGCGCTGCCTTCCGGGAC	0.00758536	151
STAMBPL1	NM_020799	AAAGGGAGTTTAGGTGGTTC	0	0
STAMBPL1	NM_020799	GGCCTAGAGCCCGAGTGAAG	0.00386803	77
STAMBPL1	NM_020799	TGCACGTCTTCTCCCCAGAC	0.00060281	12
ARRDC3	NM_020801	CGCTCGCTCCCGGGTACAGT	0	0
ARRDC3	NM_020801	GAGCTAGGGGAAGGAGATAC	0	0
ARRDC3	NM_020801	GCAAGGGAGCGAGCGCGGCG	0	0
KIAA1377	NM_020802	GCGGCCCCTCCAGCTTCGAG	0	0
KIAA1377	NM_020802	GGGACCCGGGTTGTTGCGCG	0	0
KIAA1377	NM_020802	GTGGCAACCCAAGCATCCCT	0	0
KLHL8	NM_020803	ACTCTGGGAAGTGTGGTTCT	0.00607833	121
KLHL8	NM_020803	CGCGGCCTCTGGGGGCGGGG	0	0
KLHL8	NM_020803	TGGGGGTGGCCTCGGGGAGG	0	0
PACSIN1	NM_020804	CAAACTGGTTGCTGCCTCCC	0	0
PACSIN1	NM_020804	CGGCTGAAGCAGCGGGGAGC	5.02341e-05	1
PACSIN1	NM_020804	GGCGGGTGGCGGGTGGGGTC	0.00733418	146
KLHL14	NM_020805	ACTGCGATTTCAAACATCTT	0	0
KLHL14	NM_020805	CCAGCATCCATCCCCCTGTA	0	0
KLHL14	NM_020805	TGGAGAGACTCGCAAAATTA	0	0
GPHN	NM_020806	AACGTGTTATTAATCACCTG	0	0
GPHN	NM_020806	GAAAGGCACATGGAAATAAA	0	0
GPHN	NM_020806	GGCAACAAAAGCTACTTTCA	0	0
ZNF319	NM_020807	CAGGAGGGCCAGGGTGGGCA	0	0
ZNF319	NM_020807	GAGTGATCACAGAGGCTTCC	0	0
ZNF319	NM_020807	TGCCTCCTCTCTCCCCTTTG	0	0
SIPA1L2	NM_020808	ATGACCAGCCAGATGTCTTA	0	0
SIPA1L2	NM_020808	CTTCACCTGAATTAAGAGAT	0.00572669	114
SIPA1L2	NM_020808	TACTTCCTATCTCTTAATTC	0	0
ARHGAP20	NM_020809	CGCGGATGCACGCGCTGCAG	0.0135632	270
ARHGAP20	NM_020809	GATTCCTGCCTCGCTTTCAG	0.0020596	41
ARHGAP20	NM_020809	GGCGACCTCAGCCTGAGCAG	0.0194406	387
TRMT5	NM_020810	AGATGGAACTGGTAGTCAGC	0	0
TRMT5	NM_020810	AGCTTTGAGCCCGGCCCTTC	0	0
TRMT5	NM_020810	GTCGTCGGTCGCGCCAGAGG	0	0
CARNS1	NM_020811	CGGGACACGGACCCAGCAGG	0	0
CARNS1	NM_020811	GGGACCGATAGGGACCCGCC	0	0
CARNS1	NM_020811	TTTTCGTGGCTGACGGGCGG	0	0
DOCK6	NM_020812	AGGCGACCCCTCCGGCCTGC	0.0112022	223
DOCK6	NM_020812	GCCCGCCCAGCCTGGATCCC	0	0
DOCK6	NM_020812	GGGGCAGCACGGAGCGGCCC	0	0
ZNF471	NM_020813	ACACTCCTGCTCTTACCCGC	0	0
ZNF471	NM_020813	CCGGGCGTGGCCCAGGGTTC	0	0
ZNF471	NM_020813	CGCGTAATCACGCACTGCGC	0.0112022	223
MARCH4	NM_020814	CAGCGGCGGGTGCTGAGCAA	0	0
MARCH4	NM_020814	CCCACTGGCTCGATTCCCAA	0	0
MARCH4	NM_020814	GCGGAAGACGAGACAACACC	0	0
KIAA1407	NM_020817	CCTCCAGTGCAGAGCCAATC	0	0
KIAA1407	NM_020817	GCAGAGAATTTTGCAACACG	0	0
KIAA1407	NM_020817	GGGAGTACTGCGTCATCACT	0	0
UNC79	NM_020818	ACTCCTAGACGGAGCAGGAG	0.00859004	171
UNC79	NM_020818	CGTGACCCTGAGCGGGACGA	0	0
UNC79	NM_020818	CTCGGTTCGGCGTGGCCCTG	5.02341e-05	1
PREX1	NM_020820	CCCGGCGCGGCGGGCGGGAC	0	0
PREX1	NM_020820	CCGCGCGCTGCCTCCGCCCC	0	0
PREX1	NM_020820	GCCCGGCCCGCCGCTGAGCC	0	0
KCNT1	NM_020822	AGGGCGATCCGCTCCCGCCG	0.00949425	189
KCNT1	NM_020822	CGGAGTTTTGAGGGCTCAGA	0	0
KCNT1	NM_020822	GGCTCTGGCCCAGGCTGGGA	0	0
TMEM181	NM_020823	GACCGAAGGCCCTTTCCTGC	0.0136637	272
TMEM181	NM_020823	GCACGAAGGAAAATGGTGCT	0.000301405	6
TMEM181	NM_020823	GCCCTCGCCATTGGCAGCGC	0	0
ARHGAP21	NM_020824	CCGCCGCGACCTGCCCCGGC	5.02341e-05	1
ARHGAP21	NM_020824	GAGGCGAGGGGAGAGTCCGG	0	0
ARHGAP21	NM_020824	GGCGGCCGAGAGCCCGGGGC	0	0
CRAMP1L	NM_020825	CCGGGCCGAGCCGCCGAGAG	0	0
CRAMP1L	NM_020825	GGATTTGGAACAAACAACGG	0	0
CRAMP1L	NM_020825	GGGCTCGGGCGGGCTCGGGC	0	0
KIAA1430	NM_020827	GGCTGGACCGCCTTCTTCCG	0	0
KIAA1430	NM_020827	GGGCGCCATGGCAACCACGC	0	0
KIAA1430	NM_020827	TAGTGTGCGCGTCCCTGGCC	0.00165773	33
ZFP28	NM_020828	CGGGGCAGCGGGGAGGGGTG	0.00155726	31
ZFP28	NM_020828	GAGGGGCGGGGCGCGGCCGG	0	0
ZFP28	NM_020828	GGCTGAGGGGCGGGGCGGGG	0	0
KIAA1432	NM_020829	CCGACCCACGCGGCGCGGCG	0	0
KIAA1432	NM_020829	GAAACAGCTAGGGAGACCGC	0	0
KIAA1432	NM_020829	GGTGACGCCCGCGCGGCCTG	0.00934355	186
WDFY1	NM_020830	AGGATGCCACGGGGCGCCTG	0	0
WDFY1	NM_020830	CCACAGACTTTCAGCTTGCG	0	0
WDFY1	NM_020830	GCATCCCCAGGCAATACGGG	0	0
ZNF687	NM_020832	CCCGTTTTCGCACTCGCCAT	0	0
ZNF687	NM_020832	GGGCTGAGCGACGGGGGCAA	0	0
ZNF687	NM_020832	TGGCCCTAAATACTGCCGCT	0	0
HOMEZ	NM_020834	AAGCGCACTGGGCTGGCCAT	0	0
HOMEZ	NM_020834	CGTGGGTCTCGGCTGAAGTC	0	0
HOMEZ	NM_020834	TTGGCTGCGTGGGCCTCAGC	0	0
BEGAIN	NM_020836	CGTTATTGTTATGACTACCG	0	0
BEGAIN	NM_020836	CTATGATGTGTAAGGGGCGG	0	0
BEGAIN	NM_020836	GGAGGCCACCCTCAGCAGAA	0	0
WDR48	NM_020839	CTACCTCATCACATGGCTAC	0.000150702	3
WDR48	NM_020839	GCTGTTAGTTGCTGTGTGGC	0	0
WDR48	NM_020839	TGCACAGTGGTTTTGTTTTT	0	0
FNIP2	NM_020840	CGCCGGGGTTACGTGAGCCC	0.00713325	142
FNIP2	NM_020840	GAGGCGGGAGGTGGGAGGTG	0	0
FNIP2	NM_020840	GCGGCCCCGGCGGCGGCCAT	0.0019089	38
OSBPL8	NM_020841	GATAACACCCTGGCGAAGCA	0	0
OSBPL8	NM_020841	GCATGCGGAAGGGGACTGGC	0.00572669	114
OSBPL8	NM_020841	GTGGAGTTGCTTCCCCTGCT	0.00517412	103
SCAPER	NM_020843	ATGCTATATTATACCCCAAC	0	0
SCAPER	NM_020843	CACTGAGGTCTTGTTCAGCA	0	0
SCAPER	NM_020843	TTATTTTTTGGAGAGCACTG	0	0
KIAA1456	NM_020844	CATGTAGAAACTTGTTATCC	0	0
KIAA1456	NM_020844	TCATGCTGGCAAAGAAAATA	0	0
KIAA1456	NM_020844	TTATTCTTGGTAATGCTACC	0	0
PITPNM2	NM_020845	GTGTGGAGTGATCAGAGTCC	0	0
PITPNM2	NM_020845	GTTCAATCCTCTTGGTCCAT	0	0
PITPNM2	NM_020845	TGTGGGTCTCCCAGTTGGAT	0	0
SLAIN2	NM_020846	TCGGGGGTGGACGCGGCCGC	0	0
SLAIN2	NM_020846	TCTGAGGTCACCGACTGGGC	0	0
SLAIN2	NM_020846	TGGCGGCAGGGGCCGGATAT	0.00266241	53
KIAA1462	NM_020848	AGCCTAGGAAGCTCGTGGCC	0	0
KIAA1462	NM_020848	GCCTGCGTGGGTCGCGCAGA	0	0
KIAA1462	NM_020848	TACCGCCCTCAGCGCAGAGG	0	0
RANBP10	NM_020850	CGGTGTCCCGACGTCTCGAT	0.00321499	64
RANBP10	NM_020850	CTCGGGCTGGTAGAGAATTC	0	0
RANBP10	NM_020850	TACCATTCCCGCCGGCAAAG	0.00301405	60
ISLR2	NM_020851	CAAAAATGGTAGGGAGGGTG	0	0
ISLR2	NM_020851	CGGCGGGGCGGGGGAGACTA	0	0
ISLR2	NM_020851	GCTTATATCAGCCCAGATCC	0.00271264	54
KIAA1467	NM_020853	AAGTGAGACTCAGAGTGGTG	0	0
KIAA1467	NM_020853	AGCCAGAGTACACGCTCCGC	0	0
KIAA1467	NM_020853	TTCTCCCACCCTACCTATGC	0	0
KIAA1468	NM_020854	AATCTTTGCTATCTGGCGCT	0	0
KIAA1468	NM_020854	ACCCACGACTCCTCCATGAT	0	0
KIAA1468	NM_020854	TTGCTTTTGAGCGGAGAGCG	0.00261218	52
ZNF492	NM_020855	CGTTATCCATTCAGCGACGC	0	0
ZNF492	NM_020855	GCCGAAGGTGCAGCCTTTTC	0	0
ZNF492	NM_020855	TCCTCATTCGGCCCAGCGTT	0	0
TSHZ3	NM_020856	CCGAACGTGCGGAGGGAAGA	0	0
TSHZ3	NM_020856	GGGGGGGACGCGGAGAGCCT	0	0
TSHZ3	NM_020856	GTTCGCGGCGGAGCGCGGCG	0	0
VPS18	NM_020857	GAAGGCCGGCTGAGAAAGCC	0	0
VPS18	NM_020857	TCGGAACTGCAGCAGGATCC	0.0100971	201
VPS18	NM_020857	TTGACACCAGGAGGCAATCC	0.0106999	213
SEMA6D	NM_020858	CAGGTATCCTACGCCCGCGA	0	0
SEMA6D	NM_020858	CAGTGAGCGCCCGGATTGCA	0.00060281	12
SEMA6D	NM_020858	GGCTGCTCCGGCCTCAACTG	0.000653044	13
SHROOM3	NM_020859	GGCTGCATAGCAGAATTGCC	0.00200937	40
SHROOM3	NM_020859	TAGGCATTGCTTCTCAAACT	0.00437037	87
SHROOM3	NM_020859	TGTGTTTTTAAAAACCCTCC	0	0
ZBTB2	NM_020861	AGGCTGCGAGCGGCTCCCGC	0	0
ZBTB2	NM_020861	CACTAGTCTCTCCGCTCTCT	0	0
ZBTB2	NM_020861	CTCTCGCCGCCTCTCCCCCC	0.013513	269
LRFN1	NM_020862	CTGTTGTTAATAGCTGATAG	0	0
LRFN1	NM_020862	GGGATGTCCTGCTACGAGTC	0	0
LRFN1	NM_020862	GGGTTCCATAGGATGGTGAG	0	0
NYAP2	NM_020864	AAGATGCAGTGGCGGAAGAC	0	0
NYAP2	NM_020864	AGAAAAGAGGGCATAGCTAA	0	0
NYAP2	NM_020864	TGCTTCCTTAAATCGACATT	0	0
DHX36	NM_020865	GGACGACCCCGGTGGTCTGG	0	0
DHX36	NM_020865	TACAAAGATAAACAACTCGG	0	0
DHX36	NM_020865	TTGGCTGGCTGTTGCTCCAG	0	0
DPP10	NM_020868	ATTGCAAGAAGTACCCAGGA	0	0
DPP10	NM_020868	CAAAACACAAGTAAATGCTG	0	0
DPP10	NM_020868	CTGTTGGCAGTTTCAGAATT	5.02341e-05	1
DCDC5	NM_020869	AAGACAATGTGTAGTATTTC	0	0
DCDC5	NM_020869	CAAGACTAATATTGACAGTC	0	0
DCDC5	NM_020869	GTTATATTCTATGAAGAAGG	0	0
SH3RF1	NM_020870	GGCTCTTGCAGCGCCCCCTC	0.00130609	26
SH3RF1	NM_020870	GTCACCTCAGCGCGGGAGGC	0	0
SH3RF1	NM_020870	TCCGGCGGGGTACTGGGCGC	0	0
LRCH2	NM_020871	ATAAGAAGGATGCTAAATCC	0	0
LRCH2	NM_020871	CCTCCTCCCAGCCCGCCCCC	0	0
LRCH2	NM_020871	GTAGAGAGTGGGAAGGAACC	0	0
CNTN3	NM_020872	AAGTCTTGTGTCATTTTGAG	0	0
CNTN3	NM_020872	ACTTGAATATGTTGGTTGAG	0.00969519	193
CNTN3	NM_020872	GAAGCTTAACTAGTTTTAAG	0	0
LRRN1	NM_020873	CACAGATGGTGCCCAGCACG	0	0
LRRN1	NM_020873	CGCCCAACAAAGGCGCAGCG	0	0
LRRN1	NM_020873	GGGAGGCCGCGAAGAGGGTC	0	0
DNAH2	NM_020877	ACAAGGGCTCTGTACTCCAC	0.00889144	177
DNAH2	NM_020877	CAAGGCCTCCCAGGCCCCTG	0.0019089	38
DNAH2	NM_020877	TGGTTAATGGAGCAGGGTGT	0	0
CCDC146	NM_020879	AAGACCATTGGCTATTGGAG	0	0
CCDC146	NM_020879	GGGAGCACGGGTAAGAGGGC	0	0
CCDC146	NM_020879	GTTAGAATCGCTGGAAAGGC	0.00582716	116
ZNF530	NM_020880	ACCTCTGCCAGCCCAAGAAG	0	0
ZNF530	NM_020880	CCTTCTCCTGGACCTCAGGG	0	0
ZNF530	NM_020880	GACCCCGTTGCTATGGAGAA	0	0
COL20A1	NM_020882	ACCCCACTGCACAGCAGGGC	0	0
COL20A1	NM_020882	CCACAAAGATCCCAGCACGA	0	0
COL20A1	NM_020882	TCTTGGAGAGATGCCCGGGG	0	0
ZSWIM5	NM_020883	CCACCTGCCGCCGGCCAGAC	0	0
ZSWIM5	NM_020883	GCCGAGCGCTCTCGCGGATC	0	0
ZSWIM5	NM_020883	GGCGGGCGTGCGAGAGCGTC	0	0
MYH7B	NM_020884	GAGAACCGTTCGCGGAGGAA	0	0
MYH7B	NM_020884	GGCGAACTAGTAGGTTGGGG	0	0
MYH7B	NM_020884	TCCTCGGGAGGAACGATGTG	0.00381779	76
USP28	NM_020886	ACGCAGAACTGTTCGGCCCC	0	0
USP28	NM_020886	CTGGTCAGCCGGGCGTGCGC	0	0
USP28	NM_020886	GGGCATGTGGGCCAAGCCTC	0	0
KIAA1522	NM_020888	CGCGGGAGGGGCCGGCCGAG	0	0
KIAA1522	NM_020888	GCAGCGGCGCTCCCGCCCTG	0	0
KIAA1522	NM_020888	GGGCGCGGAGAGCGGACGGC	0.00939378	187
KIAA1524	NM_020890	AGCGACCATTTCTCAGGTAG	0.00793699	158
KIAA1524	NM_020890	ATGACGCACAAACGAAAAAC	0.00492295	98
KIAA1524	NM_020890	CGCTTCCTCGTCCTTCATGT	0	0
CCDC180	NM_020893	GGGGGATGGCAGAGGCTGGT	0	0
CCDC180	NM_020893	GGGTCTTCTCAGCACACAGT	0.000351639	7
CCDC180	NM_020893	GTCTACTTGGCGGGCTAGGG	0	0
UVSSA	NM_020894	AAGAGGGGCGGTCCCCCCGC	0	0
UVSSA	NM_020894	CCCAAGACCTCTACCGCCAT	0.0063295	126
UVSSA	NM_020894	GGCCCTGGGCCGGACGCATC	0	0
HCN3	NM_020897	CCTTTCATCCACTGAGAACC	5.02341e-05	1
HCN3	NM_020897	GGGGCGTGGCTTAGCAAAGA	0	0
HCN3	NM_020897	TCGGAGTTCCTCCAGGATCC	0	0
CALCOCO1	NM_020898	CACTCCTATGACAGAAAACG	0	0
CALCOCO1	NM_020898	GGCCCATGATCCCTTAGGAG	0	0
CALCOCO1	NM_020898	GTGGCCAGCAAAGGACTTCA	0	0
ZBTB4	NM_020899	AGTTTGTCTCTCCCCCTTCC	0.00658067	131
ZBTB4	NM_020899	GCCGGGACGGTTGGAGAAGA	0	0
ZBTB4	NM_020899	GCTCAGAAGCGCCGAGAGCG	0	0
CAMSAP3	NM_020902	CACACTGCAGTGAGGGGCCC	0	0
CAMSAP3	NM_020902	CGGGGCGCAGGGGCGCGCCA	0	0
CAMSAP3	NM_020902	GCGCACCTGGGCTCCTCCCC	0.00361686	72
USP29	NM_020903	AGAATCAGGGGAGTCGGCGC	0.00316475	63
USP29	NM_020903	ATTTCCAGAGCCATGGGAGC	0	0
USP29	NM_020903	CCCAGAACTCTTCTGTTCCC	0	0
PLEKHA4	NM_020904	ACACTGAGAAGTCCCAACCT	0	0
PLEKHA4	NM_020904	GGGCAGCTGAGCCAGAGGTC	0	0
PLEKHA4	NM_020904	TAGGGGACCTGGGAATTGGG	0	0
RDH14	NM_020905	AGCTCCTCCCAGCCTAATGA	0.0042699	85
RDH14	NM_020905	GGGCAACCAGCACAGTGTTC	0	0
RDH14	NM_020905	GTATTGAAATCCCAGAGTAG	5.02341e-05	1
TLE3	NM_020908	AGCAATCAGGCCCTACCCGC	0	0
TLE3	NM_020908	GCATAGTTTTAGACACAAGA	0	0
TLE3	NM_020908	GGCCTACGACTGGGTGCCGC	0	0
EPB41L5	NM_020909	CCGAAACCCAGTTCCCGCTG	0.000251171	5
EPB41L5	NM_020909	GGCGTCCGCGGCTGGTTTAA	0	0
EPB41L5	NM_020909	TGCTGGCGCTAGTTCCAGCC	0.00768582	153
KIAA1549	NM_020910	CGGCAAGGCGGGCGTGCGGC	0	0
KIAA1549	NM_020910	CTCCGAGGCTCCGAAGGGGG	0	0
KIAA1549	NM_020910	GCCCGCGCGTTGCCGGGCAG	0	0
PLXNA4	NM_020911	GGGCTTGACAGCTTCTCTTG	0	0
PLXNA4	NM_020911	GGGTGGAGGAAAGGGGTGTT	0	0
PLXNA4	NM_020911	GTTGGACATTACGCCCACCT	0.00346616	69
ZFP14	NM_020917	GCCGGAGCCCCGGGTGCGCT	0	0
ZFP14	NM_020917	GGAAGGCCCTCCGCGCTGCG	0	0
ZFP14	NM_020917	TGCGTTTGCTTTTGTCGCTG	5.02341e-05	1
ALS2	NM_020919	CCGGAAGTATAAAAGTAAAA	0	0
ALS2	NM_020919	GTAACAGGCGGTGGTGAAAG	0	0
ALS2	NM_020919	TGTTACCACCTCAAACTGCA	0	0
CHD8	NM_020920	CCTGCAGCTTGCTTGAAAAA	5.02341e-05	1
CHD8	NM_020920	CTATCCGGTTTCTAGGGCCG	0	0
CHD8	NM_020920	TAGGTTGAGAGCGCACGGAG	0.0041192	82
NIN	NM_020921	CGCGTCTGCGAGGGCTCAGG	0	0
NIN	NM_020921	GGCCCGCGCGGCTCAGGCAG	0.00894168	178
NIN	NM_020921	GGCGGGCGCTCGGAGCGGGA	0	0
WNK3	NM_020922	ACTCTAGTTGGCTGGCCACT	0	0
WNK3	NM_020922	ATAGGGGCGGTTCCGAGTTG	0	0
WNK3	NM_020922	GGAGGGGCGGAGAAAGCCAA	0	0
ZDBF2	NM_020923	ATGAGTCTAGTCATTTTTGT	0.00432014	86
ZDBF2	NM_020923	TAAAGCGGACACTTCCTCCC	0.00251171	50
ZDBF2	NM_020923	TCCGGAGTGGGGCCCTGACC	0	0
ZBTB26	NM_020924	AGACGGAGGGCACCGTACTC	0	0
ZBTB26	NM_020924	GCGGAGAGGACCATGGGACC	0	0
ZBTB26	NM_020924	TGTCCTCCGAGCCTTCCGAT	0.00869051	173
CACHD1	NM_020925	CAGAGGAAGAAACTTTTGCG	0	0
CACHD1	NM_020925	GCAGGCTCTGCTCCGCGCCG	0	0
CACHD1	NM_020925	TTTGCGGGGGGCACCTCCCG	0	0
VAT1L	NM_020927	ACTGGAGTTGAGGCTTCGTT	0	0
VAT1L	NM_020927	CCTGAAATAGTCCCAAGTTA	0	0
VAT1L	NM_020927	GGGGTGAAGCGCTTAGGGCA	5.02341e-05	1
ZSWIM6	NM_020928	AGGGCCCGCCGCTCCTTGTA	0	0
ZSWIM6	NM_020928	CTCCGCTGTGACGCAGAAGC	0	0
ZSWIM6	NM_020928	GGCTCTGATAGGGGGAACCT	0.00145679	29
MAGEE1	NM_020932	AACTTTGGTAGGGTGAAGCA	0	0
MAGEE1	NM_020932	GAGCTTAGAGTAGATGCATT	0	0
MAGEE1	NM_020932	TCTCAGATTTAGGGTACGAT	0	0
USP37	NM_020935	GGCGTCGAAATCGGGTGAGG	0.00818817	163
USP37	NM_020935	GTAGGAGGGAAATGGTGGGG	0	0
USP37	NM_020935	GTGCCTACTACAGTCACGGC	0.0186369	371
DDX55	NM_020936	CGGAGCGGGTGTAACTCCCC	0	0
DDX55	NM_020936	TGCTGCTCCAGCGAAGTTCC	0.00773606	154
DDX55	NM_020936	TGGGAGCCTTCGCCGCGCTC	0	0
FANCM	NM_020937	CAAAACACCGGAACCGCACC	0	0
FANCM	NM_020937	GGAAACCTTCACAGCCCTGC	0.00663091	132
FANCM	NM_020937	GTTACTCTAAATATGGTCCC	0	0
CPNE5	NM_020939	GCTCGGGTGACGCCGCGAGG	0	0
CPNE5	NM_020939	GGCTAGGGGCCCAGTGGGGA	0	0
CPNE5	NM_020939	GGGGGCGTGGGAAGTGAGAG	0	0
CWC22	NM_020943	ATTCGCCTTCTTCCTACCGT	0	0
CWC22	NM_020943	TTAAAAACTTGACGCTCAAT	0	0
CWC22	NM_020943	TTGACTCTGGTATTATGATA	0	0
GBA2	NM_020944	CACTAGGGATCGGCACCCCT	0	0
GBA2	NM_020944	CGACTATGCGAGGTGACTAG	0.0146181	291
GBA2	NM_020944	GGCTAGGTACGCGGCGGCGG	0	0
WDFY4	NM_020945	CAGCACTCCTCGACCTCTGA	5.02341e-05	1
WDFY4	NM_020945	CCCAGGGTTCCCTTCATAGC	0	0
WDFY4	NM_020945	GTAGGTCAAGTCCTTTCTCG	0	0
DENND1A	NM_020946	CGGTCACCCGCACGTCTCCC	0.00195913	39
DENND1A	NM_020946	GTCCTCCGGGGCCCGCGCCC	0	0
DENND1A	NM_020946	TGGGAAGTGTAGTCCGCTCG	0	0
TLDC1	NM_020947	GCAGGCCCGGGAATCCGGCC	0	0
TLDC1	NM_020947	GCCGCGGTCTGCGGGAGGAG	0	0
TLDC1	NM_020947	GGTTCGGCTCACTCCCTGTG	0	0
SLC7A14	NM_020949	GGGCAGGCCATGTGACTCCA	0	0
SLC7A14	NM_020949	GGGCCCAGTATGTAAGGGGT	0	0
SLC7A14	NM_020949	GTTGTGAGCGGCAGACAGAG	0	0
KIAA1614	NM_020950	CCGCACTCCCTCCCGGCGAG	0.00567646	113
KIAA1614	NM_020950	CTGGCCGGCGCAGCGCCCCA	0	0
KIAA1614	NM_020950	GGGCCAGCTCCCGGCTCTGC	0	0
ZNF529	NM_020951	CGCGCCTAGGGGACGCGCAG	0.00195913	39
ZNF529	NM_020951	GCAGCCTCTGCTGATGGCAA	0.000502341	10
ZNF529	NM_020951	TCTGCGCACCCGGAAACTCC	0	0
PCDHB16	NM_020957	AAAGTACAGGACTATAAATC	0	0
PCDHB16	NM_020957	ATGGCACGTAGAGAAAGTAC	0	0
PPP4R4	NM_020958	AGAAGGGTGGCGGGGCCGCC	0	0
PPP4R4	NM_020958	CGTTGCGCGGCAGTTGCGTC	0	0
PPP4R4	NM_020958	GGGCGCCGCGCGCAAGAGGC	0	0
ANO8	NM_020959	AGCGAGGTAGGCGGGCGAGA	0	0
ANO8	NM_020959	GCGGGCGGGGACCAGCAGCA	0	0
ANO8	NM_020959	TCTCCGCCCGTGTTGTTTTC	0	0
METTL14	NM_020961	GCTTGCTATGTGACGCCACT	0	0
METTL14	NM_020961	GGCGCAACAGATCCCTTACT	0	0
METTL14	NM_020961	GGTGGTCTGAGCTAGTCTGA	0	0
IGDCC4	NM_020962	CCCGGAGAGGGCGAGGCACC	0	0
IGDCC4	NM_020962	GGACACAGACCCGGGCCGAG	0	0
IGDCC4	NM_020962	TAAGAGACAGACCCAGCAAC	0.00994636	198
EPG5	NM_020964	AGGCAGGCCCGCCCCCTTCC	0.00421967	84
EPG5	NM_020964	CCTGGCTCCACCCGGCGCGC	0	0
EPG5	NM_020964	GTCTTGGGTTGCGCTGGACA	0.00421967	84
NCOA5	NM_020967	AGTTGGGGCGTCGATCTCCT	0	0
NCOA5	NM_020967	CGGGCGGGAGTTGAGAACGC	0	0
NCOA5	NM_020967	TTGCCTAGCAACAGCGTCCT	0	0
SPTBN4	NM_020971	AGTCACACCCGGCCGCGGCG	0	0
SPTBN4	NM_020971	GGCGGCGGCGCGAGAGAGGG	0	0
SPTBN4	NM_020971	TCCCGGGGGCGCGCTGAGCG	0	0
GBA3	NM_020973	GGGGAAGAAAGTATAAATGA	0	0
GBA3	NM_020973	TAAGAATCAGGGAGTGCTGG	0	0
GBA3	NM_020973	TGGGTGCTAAGTCCCTGATT	0.00115539	23
SCUBE2	NM_020974	CACACGGTCCCTCCCGGGCC	0	0
SCUBE2	NM_020974	CCCTCCCCGGCCTCGGGTGG	0	0
SCUBE2	NM_020974	CGGCCGCGGTGGCCCGAGCG	0	0
RET	NM_020975	CAGTGCTTGCTCTGGCTGCG	0	0
RET	NM_020975	GGAGCTCAGTGCGGGACGCG	0	0
RET	NM_020975	GGCCGGGGCGCGGCGCGTGT	0	0
AMY2B	NM_020978	AACAAGGTCGAGAACCACCA	0.000100468	2
AMY2B	NM_020978	TATGCATAAAAACTCTTCCT	0	0
AMY2B	NM_020978	TTAGTTCTAGGGTAGAGTAC	0	0
SH2B2	NM_020979	AAGTCCTCATGGGGGAGATG	0	0
SH2B2	NM_020979	GGCAGGAGGCTTGAGGGGCT	0	0
SH2B2	NM_020979	TCTAAAGCATGTGTATCCAG	0	0
AQP9	NM_020980	TAGTTTGGAACTGTCAAATC	0.00135632	27
AQP9	NM_020980	TGGGTGGTTGGGGTGTAGTT	0.00462154	92
AQP9	NM_020980	TTTTTCTTCTCATTCAGAAG	0.00140656	28
B3GALT1	NM_020981	ACCTCATTTAGGGTTTCAGC	0	0
B3GALT1	NM_020981	AGATGCCTTCAAGCCCATGC	0	0
B3GALT1	NM_020981	TTAGGGTTTCAGCTGGTACT	0	0
CLDN9	NM_020982	AGTTTTCTAGGCCGTTGCCA	0	0
CLDN9	NM_020982	CACCCCTGCTGCTGAAACCG	0	0
CLDN9	NM_020982	CCCCACTTCAACCTCAGCTC	0	0
ADCY6	NM_020983	AGGAAGGGGAGTGGGCAACT	0	0
ADCY6	NM_020983	GAGGGGGATGCCCAGACAAA	0.00185866	37
ADCY6	NM_020983	GCCTTTAAGGCGGGGAGTCC	0	0
CHAT	NM_020984	CTAATGCTGCTTTACTTTTG	0	0
CHAT	NM_020984	GGATTGTGTTGTTGAGATTA	0	0
CHAT	NM_020984	GGGGAGCCTTCCCATTTTTC	0	0
CHAT	NM_020986	AGAGCCCGGGGATGCCGCCC	0	0
CHAT	NM_020986	CGGGGCCTGGCGTGCCTAGC	0	0
CHAT	NM_020986	CTGGAAAAGAGGGTCTATCC	0	0
ANK3	NM_020987	ACATCACCACTAGATCTACA	0	0
ANK3	NM_020987	TAATTTAACCCCTGATAGAA	0	0
ANK3	NM_020987	TAGGTTTTCAGAATTAGCGC	0	0
GNAO1	NM_020988	GCGCGTGTGCGCGCCGCCGC	0	0
GNAO1	NM_020988	GGCCCGCGGCTCCCCCGGGG	0	0
GNAO1	NM_020988	GGGTGCTTGCGGGACTGGCG	0	0
CRYGC	NM_020989	CAACACAGAGCAGTATGTAC	0	0
CRYGC	NM_020989	CTTTAACATCCTGCATTCAC	0	0
CRYGC	NM_020989	TAGATTGTGTCCTTGTTCTC	0	0
PDLIM1	NM_020992	CGCGAGTTTGTCTCGCTGTC	0	0
PDLIM1	NM_020992	CGGCCGTGCGTACAGGAGGG	0	0
PDLIM1	NM_020992	GTGCTAGGTGAGAGGGAAGC	0	0
HPR	NM_020995	AAGAGCTCAACTCTTAACAG	0	0
HPR	NM_020995	AATGTTTGGAGTTTTGTTAC	0	0
HPR	NM_020995	CTTCACACTTGATTTTCCCG	0	0
FGF6	NM_020996	CCCCGAGCCATGGTCTCTAC	0	0
FGF6	NM_020996	GACCCAGGCTGAGCCGCGGC	0	0
FGF6	NM_020996	GGCACTCGGGTTGAGAGCAG	0.00728395	145
LEFTY1	NM_020997	CTAGATAGGGCAAGTCTGTC	0.00803746	160
LEFTY1	NM_020997	GTCACACCCCTGAGACCTCC	0.00622903	124
LEFTY1	NM_020997	TCGTCTGGCTGTGAGCTTCC	0	0
MST1	NM_020998	CACTTGAGGTGCCCTGGGGT	5.02341e-05	1
MST1	NM_020998	CCTAGTACAGCTTAGTGGAC	0	0
MST1	NM_020998	GGTGTTAGGAAGGTTTGGTG	0	0
NEUROG3	NM_020999	AATCCAGCTGTGCCCTGCGG	0.000100468	2
NEUROG3	NM_020999	AGGAGCGGGCTCGCGTGGCG	0	0
NEUROG3	NM_020999	CCGCTCTGTTTGCTCTCTCG	0	0
IFNA6	NM_021002	GAAGACCTTGCTTTATGTGT	0	0
IFNA6	NM_021002	TAAGACCTACACATAAAGCA	0	0
IFNA6	NM_021002	TTCAGAGAACCTAGAGCTGA	0	0
NR2F2	NM_021005	CGGGAGGGAATGCGATTTAT	0	0
NR2F2	NM_021005	GATCAAATATGCTAAAAAGG	0	0
NR2F2	NM_021005	GGCGCCGGGGCTGGCAGAAG	0	0
CCL3L1	NM_021006	CAGGGTCCCTGGTGACCACA	0.00321499	64
CCL3L1	NM_021006	TAGCTCAGAGATGCTATTCT	0.00803746	160
CCL3L1	NM_021006	TGCTGAGTGTTGCACAACTC	0.00316475	63
SCN2A	NM_021007	CATAGCAAATAAAAAGCATG	0.00401873	80
SCN2A	NM_021007	GCACTGCTTAATGGCATTTT	0.00286335	57
SCN2A	NM_021007	TACAGTAGTGCACTGCTTAA	0	0
DEAF1	NM_021008	GACAATCCGGTTTCCGCTTT	0	0
DEAF1	NM_021008	GCCCCGCGGCGAGGTGAGCT	0	0
DEAF1	NM_021008	GCGGGCGCGGCGTTTCCCTG	0.00351639	70
UBC	NM_021009	CCATCTCGCAGGGTGGGCCA	0.0019089	38
UBC	NM_021009	GCGGGTCAGGAGGGAGGGGA	0	0
UBC	NM_021009	TTATTTTTGGGTCACATTTG	0	0
DEFA5	NM_021010	CAAAGGGATCTTGAGAACAA	0	0
DEFA5	NM_021010	TAATGCCTCTTCTTGATCCA	0.00125585	25
DEFA5	NM_021010	TGATGAAAGCTGGGAGAAAG	0	0
KCNJ12	NM_021012	CGCGCGTCCCAGTGCGCAAG	0	0
KCNJ12	NM_021012	GGCTGGCGGTGTGTGTGTAG	0	0
KCNJ12	NM_021012	GGGCGGCCCGGGACTAGGAG	0	0
KRT34	NM_021013	ACTAGCACCCAGGAAGAGCC	0.0162256	323
KRT34	NM_021013	AGAATCATCACAGCCCCAAA	0	0
KRT34	NM_021013	GAAATCAGAGTTTCATCAGA	0	0
PSG3	NM_021016	ACAAAGTGTGTGATGAGGCT	0	0
HIST1H3F	NM_021018	AGGACTTGTGATCAGCTACT	0	0
HIST1H3F	NM_021018	CCTGAATTATGTAGTGTGAT	0	0
HIST1H3F	NM_021018	GGGGAAAAAAGCATTTAGAT	0	0
MYL6	NM_021019	AATCTGCACCTCCCAACAGC	0.000753512	15
MYL6	NM_021019	GAAGATCAGAGGATTGGAAG	0	0
MYL6	NM_021019	GAGGTGGGGGGGGTCGTGGG	0	0
LZTS1	NM_021020	AATTATCAGACAAAGGAAGA	0	0
LZTS1	NM_021020	AGAAGGAACGGAGCACCCGG	0.000401873	8
LZTS1	NM_021020	CTGATTCCGACTTCCAGATC	0	0
SNTB1	NM_021021	AGGAGGCACGCTGGCGGTGA	0	0
SNTB1	NM_021021	GGCGGGGACCCACAACCCAG	0	0
SNTB1	NM_021021	TCAGCGCTGGAGAGAGTCCG	0.00231077	46
CFHR3	NM_021023	AAATTGTACCAGTACATATC	0	0
CFHR3	NM_021023	ATGATTGTGAAACCACTAAC	0	0
CFHR3	NM_021023	TTTGATTGCCTGATATGTAC	0	0
TLX3	NM_021025	ACAAGCCTCTCTCCTCTCAT	0.00748489	149
TLX3	NM_021025	GAATTAGCAGCGGAAACTCC	0	0
TLX3	NM_021025	TTAGGCCTTTATTGAAAGCC	0	0
RFPL1	NM_021026	TAGGCCTGAGCCACCACGCC	0	0
UGT1A9	NM_021027	ACACGCCCTCTATTGGGGTC	0	0
UGT1A9	NM_021027	GATAAAAACACGCCCTCTAT	0.00060281	12
UGT1A9	NM_021027	TTCCAGACAACAGTAGCTTA	0	0
ZNF14	NM_021030	ACGTCCTGGCGGGGACAAGC	0.00557599	111
ZNF14	NM_021030	GAGCTGGCCTGGCTTCAGTC	0	0
ZNF14	NM_021030	TGGGAGGCAAAGAACACATT	0	0
FGF12	NM_021032	GAGAAAGAGCGCCCACTCTT	0.00678161	135
FGF12	NM_021032	GCTTGCTTTCCGGCACGAGA	0	0
FGF12	NM_021032	GGCACAGTTGGTGATTATTT	0.00100468	20
RAP2A	NM_021033	CAGGGGCGGGGTCCGGCGGC	0	0
RAP2A	NM_021033	CGCTCGAGCGCTGGGGGTAG	0	0
RAP2A	NM_021033	GGGCGGGGATCTGGGCGTGG	0.00743465	148
IFITM3	NM_021034	CACAAGGCTCATCTTGTTAG	0	0
IFITM3	NM_021034	CCTGGAGACTTCCCCTGTGT	0	0
IFITM3	NM_021034	GGCTTCCTCTCTAGAGCCCA	0	0
ZNFX1	NM_021035	CACGCACCAAACCGCTCGAC	0.00859004	171
ZNFX1	NM_021035	CAGTCATCTCCCGCCCCCCG	0	0
ZNFX1	NM_021035	CTGAGGCCCGCAAAGGCCTT	0	0
MBNL1	NM_021038	GAATTCGGATAACTTGTTCA	0.00944402	188
MBNL1	NM_021038	TGGGACAAAAATGCTGGATA	0	0
MBNL1	NM_021038	TGGTACAACATTCTTCCTGC	0	0
DHH	NM_021044	GAAGGATGTTTAGGCAGCCA	0	0
DHH	NM_021044	GACACACTTCAGTCGCAAAA	0	0
DHH	NM_021044	GCTACAAGTATTTCCTAGGC	0	0
KRTAP5-8	NM_021046	AAACCAAGGAAAGGAGAGCT	0	0
KRTAP5-8	NM_021046	TGGAGCTGATGGCGGCTCAT	0.00261218	52
KRTAP5-8	NM_021046	TGTGTTCAGTATAAACACCT	0.00416943	83
ZNF253	NM_021047	GGCTGGGGAGGCGGGGCCTT	0	0
ZNF253	NM_021047	TCCGGCCCAGCGTCCCTCAT	0.0208974	416
ZNF253	NM_021047	TGATCACATCTGTCACTCAG	0.00879097	175
MAGEA5	NM_021049	CCGGCCCCCTAGGGCTTCCC	0	0
MAGEA5	NM_021049	GGGATGTGGGATAGAGGTGC	0	0
MAGEA5	NM_021049	TCTGCCCCTGATTTCAACCC	0	0
HIST1H2AE	NM_021052	ACACATTGCCCAATCAGAGC	0	0
HIST1H2AE	NM_021052	CACCTTATTTCCTTTCTAAT	0	0
HIST1H2AE	NM_021052	GACGAGCCAACCAATTAGAA	0	0
IFNA7	NM_021057	AAACTAGGGCATTTAGAAAA	0.00306428	61
IFNA7	NM_021057	GAAAAACGTCTTTAAACACA	0	0
HIST1H2BJ	NM_021058	AGAAGACGTGTTGTTGGTTA	0	0
HIST1H2BJ	NM_021058	GAGGTCAGGTCTGCCCAATC	0.00924308	184
HIST1H2BJ	NM_021058	TCCAGAAGACGCACTACTAT	0	0
HIST2H3C	NM_021059	CGGGGTGGGCGGGATTAGGG	0.00532482	106
HIST2H3C	NM_021059	CTAAAGTCACCGGTTGGCTT	0	0
HIST2H3C	NM_021059	CTCACTTTCTACTTACCAGT	0.0139651	278
ZNF250	NM_021061	ACCGACTGCAGGGAGCTCTC	0.00959472	191
ZNF250	NM_021061	CCCTCCAGGATTGGCGAACT	0	0
ZNF250	NM_021061	CGCGGAGGTCTGGCTCTCGG	0	0
HIST1H2BB	NM_021062	AAAGAAACACGGTTTCACTG	0.00793699	158
HIST1H2BB	NM_021062	GGGTGGGGTTTATGCAAATA	0	0
HIST1H2BB	NM_021062	TAAGATTCCTCACTTCTGAT	0	0
HIST1H2AG	NM_021064	CTGGATTTGCGAATCCTGAT	0	0
HIST1H2AG	NM_021064	GTTGAAGTCTTGTGTCTGAT	0	0
HIST1H2AG	NM_021064	TCAGGGTAACGTCAGAGGTC	0	0
HIST1H2AJ	NM_021066	CCAATAGGACTCGAGTATGC	5.02341e-05	1
GINS1	NM_021067	ACCCCTCGGCTGAGCAGAGA	5.02341e-05	1
GINS1	NM_021067	GAGTGGGAGGGGTCTTTCCA	0	0
GINS1	NM_021067	TGAGGTCCCCGCCCCGGAGA	0.00728395	145
IFNA4	NM_021068	AGTTTTTATCTGTGAAGTAG	0.00175819	35
IFNA4	NM_021068	CCTGCACTCAAAGGCTTTTA	0	0
IFNA4	NM_021068	TATTTTTCACCTGCACTCAA	0	0
SORBS2	NM_021069	AGAGGCTTATTAAAAGTGCC	0.00251171	50
SORBS2	NM_021069	CCAGGAGATGCAGTTGAATA	0	0
SORBS2	NM_021069	GGATGACAGAATATATTAAG	0.0039685	79
ART4	NM_021071	ATTGGCATGCGCAGGGCGGC	0	0
ART4	NM_021071	GCTCATCTGGCCCTGCTGAT	0	0
ART4	NM_021071	GTGAACGCCCGTCCTGGGCA	5.02341e-05	1
HCN1	NM_021072	CAGCGGCGGCGGCGGGAGCC	0.000452107	9
HCN1	NM_021072	CAGCTAGCAGCGGCGCGGTC	0	0
HCN1	NM_021072	CAGCTGGGCTCGCCGGCAGC	0	0
BMP5	NM_021073	ACTGTTTCATGTTAGATGCG	0.00542529	108
BMP5	NM_021073	CAAATTCTAGGGGAAATAAA	0.00381779	76
BMP5	NM_021073	GCATGGGACATACAAATTCT	0	0
NDUFV2	NM_021074	GGAGCTGCACCTTGGGCTCC	0.00452107	90
NDUFV2	NM_021074	GGCGGGGACCAGTCCGTGCT	0	0
NDUFV2	NM_021074	GGTGTCCTACGGGCCGCTGC	0	0
NDUFV3	NM_021075	CGATCCGGGGCGTGGCCCCA	0	0
NDUFV3	NM_021075	GCACAGGGATCGGCACCAGC	5.02341e-05	1
NDUFV3	NM_021075	GGGAGGCACTTAGCCCTACT	0	0
NEFH	NM_021076	CTCCGCCGCAGTGAGAGGGG	0	0
NEFH	NM_021076	GACCCTCGAGGTCGGGGAAG	0	0
NEFH	NM_021076	GGGAATCGACGCTGCGTCAG	0	0
NMB	NM_021077	CTGAGGCTTGAGCCCAGCCC	0	0
NMB	NM_021077	GTATCGCGCAGGTTGGAGTG	0	0
NMB	NM_021077	TCACTGCAAACTCAACCTCC	0	0
KAT2A	NM_021078	AGTGAAGAGGGGTCAATGTG	0	0
KAT2A	NM_021078	GCTGTCAGGGGCCAAGAGAC	0	0
KAT2A	NM_021078	TAATCTCTTTTAATGGAGTC	0	0
NMT1	NM_021079	ACTAGGAGCGACTCTTTCCC	0.0141158	281
NMT1	NM_021079	CCTAGGCTTCCGGGTATCAG	0	0
NMT1	NM_021079	GGAATCACGAGGGACGGCTC	0	0
DAB1	NM_021080	ACTGTGACCGTAGCGGAGAA	0	0
DAB1	NM_021080	GTGGCGCGGCCTGACCGACC	0.0101975	203
DAB1	NM_021080	TCAGAGCTCACATTCAGGCC	0.0100468	200
GHRH	NM_021081	CAGAGGCAGAACATGAACTC	0.0152712	304
GHRH	NM_021081	CTTCCAAAAACCAAGGACCA	0	0
GHRH	NM_021081	GGGAAAAAGAACCCAGACAC	0.00758536	151
XK	NM_021083	ACCGGCCTGGGCTCTGGAAC	0	0
XK	NM_021083	CCTGGTGGGGGCGGCCGACC	0	0
XK	NM_021083	CGGAGCGCGTGGGCGTGTCC	0.000100468	2
ZNF2	NM_021088	ATATGTATTAACTGTGCAGC	0.00482248	96
ZNF2	NM_021088	GAACGGCCCTGGCTGCAAGC	0	0
ZNF2	NM_021088	GCGCTGAAGCTGTCGGGAGT	0	0
ZNF8	NM_021089	CCAATGGGAGCACTCAGCTA	0.000100468	2
ZNF8	NM_021089	CTGCGATGCCCCTTAGGTTG	0	0
ZNF8	NM_021089	GCATTATGGCCGATGGCCAA	0.00386803	77
MTMR3	NM_021090	AAAGCCCAGCGGAGCAAGAA	0	0
MTMR3	NM_021090	GGGGGCGGGTCTCCGCCGGT	0.00406897	81
MTMR3	NM_021090	GGTGGTCACGCCCCAGGAGA	0	0
SLCO1A2	NM_021094	AAGATTTTTGAGCCTTGGTA	0	0
SLCO1A2	NM_021094	AATAACTTGAAAAGAGAGCC	0	0
SLCO1A2	NM_021094	TCAAAAATCTTTTTTTGGCC	0	0
SLC5A6	NM_021095	AAGGGCTCTGGCGCTACCCG	0	0
SLC5A6	NM_021095	GTAAGACTACCCGGGTCGTG	0	0
SLC5A6	NM_021095	TACAGAAGCAAGTTTGAGGT	0	0
CACNA1I	NM_021096	CAGCCCCACCTGAGCCCCAC	0	0
CACNA1I	NM_021096	CCGTCCACTTATTGGTGGAG	0	0
CACNA1I	NM_021096	CTCACCCTCACTCTTGCATG	0.0108506	216
CACNA1H	NM_021098	CTCGCTGCCTCACCGGTCCC	0.000753512	15
CACNA1H	NM_021098	GCAGGAAACTTCGGGCTGAG	0	0
CACNA1H	NM_021098	GCCTCGAGCCCGTCCGCGCG	0	0
CLDN1	NM_021101	AGGGACGCAGCTCTGGTGCC	0	0
CLDN1	NM_021101	CGGCGTGGGGACCACCCGGC	0	0
CLDN1	NM_021101	TGAGCCGCCCTGAAACCGCC	0	0
TMSB10	NM_021103	CCGAGGGGCGGGAGCAGCGC	0	0
TMSB10	NM_021103	GAGCTGGGGGTGCCCGGCGC	0	0
TMSB10	NM_021103	GCTACCAGCCCGGCTGGGCG	0.000552576	11
PLSCR1	NM_021105	GCAGCTTAAGACTACAAATG	0	0
PLSCR1	NM_021105	GCCCGTGGCTTTTCAAGGCG	0.00386803	77
PLSCR1	NM_021105	TGGCTTTGACCTCCATCCCT	0.0100971	201
MRPS12	NM_021107	CAGGTTCGCTGCCTTGCAAT	0	0
MRPS12	NM_021107	GGCGACGAAGGACTCTATCG	0	0
MRPS12	NM_021107	GGTCTAAACGCGGAGTGGGC	0	0
TMSB4X	NM_021109	CCGCGTCTCGGAACGGCATC	0.00532482	106
TMSB4X	NM_021109	GGAGGCCTGCCGGGCTTTTG	0	0
TMSB4X	NM_021109	TGCATGCACTAGTGGACCCC	0	0
COL14A1	NM_021110	CGGGGATGGGGGAGAGGAGG	0	0
COL14A1	NM_021110	GCGCGTGAGCGGCACGGGGC	0	0
COL14A1	NM_021110	GCTTCTCCACATCTCCGGTA	0	0
RECK	NM_021111	AACGTGGGCTGGTGGACTCC	0	0
RECK	NM_021111	CGGGGCACGTTCCCGCCCCC	0	0
RECK	NM_021111	TGGGCCATAACAAAGAGCCC	0	0
SPINK2	NM_021114	GGTCCCCCTAGGACTGTCAC	0	0
SPINK2	NM_021114	GGTCTTCCCCTTCGTCTCCT	0	0
SPINK2	NM_021114	TTCTTGTATGTCGGAGGGAG	5.02341e-05	1
ADCY1	NM_021116	CTCCAGTGCGCAGGCGCGGC	0	0
ADCY1	NM_021116	GGCGGGAGGGGACGCGCTCC	0	0
ADCY1	NM_021116	GGCTGCCCCGCGCGCGCGCC	0	0
CRY2	NM_021117	CTACCATGTGTGGGTCCGCC	0	0
CRY2	NM_021117	GTGAGGGGGCGGGCCTGTTC	0	0
CRY2	NM_021117	TGGGCCAATCGCCAGGTGGA	0	0
CYLC1	NM_021118	AATGTACAAAAAGGTTGTAG	0	0
CYLC1	NM_021118	ACTTGAAGATGTCTTATTCT	0.00180843	36
CYLC1	NM_021118	GCTACCACTGCTCTTTTTAG	0.00361686	72
DLG3	NM_021120	AACAGTTCCCTAGAGATTGG	0	0
DLG3	NM_021120	ACTTAAAGGAACAGAGGCAG	0	0
DLG3	NM_021120	GCGGCAGGAATGCTAAACAG	0	0
MPST	NM_021126	CCGCGCGGCCGCTTCGCGCC	0	0
MPST	NM_021126	CGCGCGAGGTTGGCAGGTGC	0.00361686	72
MPST	NM_021126	GGTCTGAGGGGGACGCCGGG	0	0
PMAIP1	NM_021127	ATGGGAGCGGACGCGGGACG	0	0
PMAIP1	NM_021127	CCCGCTGAGCGCGACCTGCC	0	0
PMAIP1	NM_021127	CGCGGGTCGGGAGCGTGTCC	0	0
POLR2L	NM_021128	ACGGGAAGCCCCTATCGCGG	0	0
POLR2L	NM_021128	CCGCTCGTTCTCCGCTGTTC	0	0
POLR2L	NM_021128	GAAACTGCGGCCAGCGGTGG	0.00637974	127
PPA1	NM_021129	CTAGCTGCCATCGCGGAGGC	0	0
PPA1	NM_021129	CTGGGCCACGTGGCTGCCGC	0	0
PPA1	NM_021129	GTGCGGACACCCGGGCCTGG	0	0
PPIA	NM_021130	CAGCGCCGGCTTCCGTCTAT	0.00231077	46
PPIA	NM_021130	CGCGCGTGCGCGCTAACGCG	0	0
PPIA	NM_021130	GGAGGCAGGTTCCCGCCTGC	0	0
PPP2R4	NM_021131	GGCGGGGACGGGGCATCGAT	0	0
PPP2R4	NM_021131	GGGCGGAGTCTCCTTGAGGA	0	0
PPP2R4	NM_021131	TGCCCGGGAGGTTGGCTGTG	0	0
PPP3CB	NM_021132	ACTGGGAATGCCATGAGAGC	0	0
PPP3CB	NM_021132	AGAATTTTAACCTGATCCCT	0.00336569	67
PPP3CB	NM_021132	GCTGCGATCGAACGACTGCG	0	0
RNASEL	NM_021133	CAGTCTTGCAGCCTTTCAGG	0.00251171	50
RNASEL	NM_021133	CCTCATCAGCAGACAGAAAG	0	0
RNASEL	NM_021133	GGCTATTGCTTTCCTCCAGA	0	0
MRPL23	NM_021134	CCCGCGTCCTGTGGAGTCTG	0	0
MRPL23	NM_021134	CGGGGAGGAACGTGGGGTGC	0	0
MRPL23	NM_021134	GGCGCGGGGAGTGGGGGTCG	0	0
RPS6KA2	NM_021135	AGGAGGAGGTGTGCGTGCCG	0.00512388	102
RPS6KA2	NM_021135	GAGGGGTGGTGAGCGCTGAT	0	0
RPS6KA2	NM_021135	TGCTGGTGGTGGGTGGGAAC	0	0
RTN1	NM_021136	AACCGGGGCCTGCCATTTGC	0	0
RTN1	NM_021136	GGTTGGGGGCTGACGTGCCC	0	0
RTN1	NM_021136	TGTTATTACGCAGGTGAAAA	0.00391826	78
TNFAIP1	NM_021137	AGCGGCCGTGGCAGGCTGGC	0	0
TNFAIP1	NM_021137	GTACCGGCTGTCGCTGACCC	0	0
TNFAIP1	NM_021137	TGTAGACAGGCAGCTTCTCC	0	0
TRAF2	NM_021138	CGCTCGGAGCGGGGCGTATC	0	0
TRAF2	NM_021138	GAAGCTGTAGCGAGAGCCAT	0	0
TRAF2	NM_021138	GGCTCCGGCGTCAGTCCGTC	0	0
UGT2B4	NM_021139	AGTGCGTTTAATGTTCTTTT	0	0
UGT2B4	NM_021139	AGTGGTGTGAACCTGGGAGG	0	0
UGT2B4	NM_021139	CACTGCAAGCTCCTCCTCCC	5.02341e-05	1
XRCC5	NM_021141	AGAATCTGCGCATGCTCGGC	0	0
XRCC5	NM_021141	CGCTCCCGACTACGGCGGAA	0	0
XRCC5	NM_021141	GGAGAGAATGTGCGCATGCT	0	0
ZNF20	NM_021143	AAAGAAAATATCCAATGACC	0.000904215	18
ZNF20	NM_021143	ACAACTCCTTCCCTGAGCCC	0	0
ZNF20	NM_021143	GTAAAAATCAGGAGCAAATT	0	0
PSIP1	NM_021144	CCAGCGCGGAGGCAGCGCAC	0	0
PSIP1	NM_021144	CCCGAAGGGAGGGGCCGCAA	0	0
PSIP1	NM_021144	GGGTGGGGGTGGGAGAGCGA	0	0
DMTF1	NM_021145	CGCGGCCGCAGCTCCGTTTC	0.00226054	45
DMTF1	NM_021145	CTCCCGCTCGTCTGTCCCGC	0	0
DMTF1	NM_021145	GAGCGAGCGCGACGAGCCAC	0	0
ANGPTL7	NM_021146	AGAGGAGGGGAGGAGGGAGA	0	0
ANGPTL7	NM_021146	CATAATCTAATAGGCGAAAC	0	0
ANGPTL7	NM_021146	TTCCTTGCCTGTACAGTCTC	0	0
CCNO	NM_021147	AGGCGCGAAAGGCGGGTGCC	0	0
CCNO	NM_021147	TCCCGCAGCGACCCGGGCTC	0	0
CCNO	NM_021147	TCCTGCGTTACCTGGGCAAC	0	0
ZNF273	NM_021148	AGCACACCTTCTGTCATTCA	0.00743465	148
ZNF273	NM_021148	CTTCCTCCCTGAACTGAGCC	0	0
ZNF273	NM_021148	TAGAATGAAACCTAAACTGC	0	0
COTL1	NM_021149	CAAGCCTTCCGGTCTGGGAT	0	0
COTL1	NM_021149	GGAGCGTCTTGATTCTCTGG	0	0
COTL1	NM_021149	TCCGCGGTGGGGGCTGGAGT	0	0
CDH19	NM_021153	AATTCTCCCTTTATCAACTC	0	0
CDH19	NM_021153	CAAGAATTTTGCAAGTAGAG	0	0
CDH19	NM_021153	TTATTGGCCTGAGTTGATAA	0	0
PSAT1	NM_021154	ATTGCGCCAGCCAGCCGAGC	0	0
PSAT1	NM_021154	CCTTGCATTGATCAAAAATG	0	0
PSAT1	NM_021154	GGGTTGAAACAGTAAACGCG	0	0
TMX4	NM_021156	CGGGCAACGGCAAGTGGAGG	0	0
TMX4	NM_021156	GTTCTAACTTAGGCAACGTT	0	0
TMX4	NM_021156	TTATTGTCAGCTTGGCGGTC	0	0
TRIB3	NM_021158	ACAGGCGCCCGCACCACGCC	0	0
TRIB3	NM_021158	TTTCACCTTGTTAGCCAGGA	0.000401873	8
ABHD16A	NM_021160	AAAAATTATTGAACCATGCC	0	0
ABHD16A	NM_021160	CAGCAGTGGTCCGAAACTAG	0	0
ABHD16A	NM_021160	TCTGATTCTCCGCGTTCTAG	0.000401873	8
KCNK10	NM_021161	CAAACAGAAGAGGGAGGAGA	0	0
KCNK10	NM_021161	CAGGGAGTGATGAAGCAGCT	0.00266241	53
KCNK10	NM_021161	TTGCAGAACTGGCACTAAAG	0	0
RBAK	NM_021163	GCTTGTCCTGGGACCAGCTG	0.00843934	168
RBAK	NM_021163	GGCTCATGGGAAATAGAGTA	0.0060281	120
RBAK	NM_021163	GGGCCCCGGAGGCTGACTTC	0	0
BRINP2	NM_021165	AGGGAAGTGCAAGACCCAAC	0	0
BRINP2	NM_021165	GCTCTGGGAGACCGGGATCC	0	0
BRINP2	NM_021165	TTGAAGTGGGGCTTCGGCAC	0	0
GATAD1	NM_021167	AGTTCCGCTTGCTGTCGCCT	0	0
GATAD1	NM_021167	GGCAGGGTTCTCAAACTTTT	0.00502341	100
GATAD1	NM_021167	GTCTCAGGCCTAGAATTTGC	0	0
RAB40C	NM_021168	GGAAGTCGTGACGGACGGGC	0	0
RAB40C	NM_021168	GGCGGGCGAAGGGTGGCCAA	0	0
RAB40C	NM_021168	GTGGGCCAATGGGCTCGGGA	0	0
HES4	NM_021170	CATGCCATTGTCGCCCGCGG	0	0
HES4	NM_021170	CCCGCGCTCCCCGATGCAGC	0	0
HES4	NM_021170	CCCGGCGCGTTGCTCGGCCC	0.0104989	209
POLD4	NM_021173	CCAATGGGGGCCGGGGAAGG	0	0
POLD4	NM_021173	GGTAGGCAGTGTAGGGTGAG	0	0
POLD4	NM_021173	TGAAGTCGGGGCATCCCGAC	0	0
CCAR2	NM_021174	CGGCGAAGATGCGTGGGGCG	0	0
CCAR2	NM_021174	GCCGAGGGGCTGCGAGGGCC	0	0
CCAR2	NM_021174	GGGGCCCCCCAACCCACCTG	0	0
HAMP	NM_021175	AGGGTTGTGTCACCCTCAGC	0.00678161	135
HAMP	NM_021175	ATAAGCGGGAACAGAGCGAC	0	0
HAMP	NM_021175	GCAGAGGTGTGTTCAGGGGG	0	0
LSM2	NM_021177	CGCTGTAGATGGCAGGATTC	0.00416943	83
LSM2	NM_021177	CTCGATAGGAAGTGTGTGTA	0	0
LSM2	NM_021177	GACTCAGCGCCTGAGCTCAA	0	0
CCDC181	NM_021179	CAAGCACCGGGATGGGTGCC	0	0
CCDC181	NM_021179	CAGTGAAGCTGAGGTTTCTA	0	0
CCDC181	NM_021179	TCTATAACGTTAGTGATGCG	0	0
GRHL3	NM_021180	CAGGCTTGCCCAAGGTCTCA	0	0
GRHL3	NM_021180	CCAGGTCTGGGTCCCCTCTT	0	0
GRHL3	NM_021180	CCCATCCCGCATTAGTTTGT	0.00452107	90
HMHB1	NM_021182	ATGCAGATGGAAGAGGCAGG	0	0
HMHB1	NM_021182	GCAGCTTGGACCCGAGTGGT	0	0
HMHB1	NM_021182	GGGGTCCTTGCAAGGGATGC	0.00833887	166
RAP2C	NM_021183	CGGCTTCGGGAACGGGCCTC	0	0
RAP2C	NM_021183	GCCGGCTCGCTCGCTCAGCA	0.00919285	183
RAP2C	NM_021183	TCCCGACCCGAAACCGTCCC	0	0
C6orf47	NM_021184	CTAATCTCGGTTTGGCGGTC	0.00793699	158
C6orf47	NM_021184	CTGGGTTTATATTAAGGTCC	0	0
C6orf47	NM_021184	GTAGGGGGCGACCGAGTTTA	0.00587739	117
CATSPERG	NM_021185	CTGGAGACTACGTTTGTGCC	0.00718348	143
CATSPERG	NM_021185	GCGCAACCCCTAAGGCACCG	0	0
CATSPERG	NM_021185	TGGAGGCTGTCTCAGCACTG	0	0
ZP4	NM_021186	AAACTACCATCTATGAACTA	0.000904215	18
ZP4	NM_021186	GGAATGCTATCTCCTGGCAG	0	0
ZP4	NM_021186	GTTACAAACTCTCTGAATCT	0	0
CADM3	NM_021189	GATCCACACCCGAGCCCGGC	0.00336569	67
PTBP2	NM_021190	AGTGAAAAGTGGAGGCTGCC	0	0
PTBP2	NM_021190	CCCCACAAGGAGGGGAAACC	0	0
PTBP2	NM_021190	GAGTGTGGAGAGCTGTTGGG	0	0
NEUROD4	NM_021191	GAGGAGAGTTGCTGAAGTTA	0	0
NEUROD4	NM_021191	GCAAAACTGGACCTGGCCGG	0	0
NEUROD4	NM_021191	TATTTAAACAAACAAACGGG	0.00296381	59
HOXD11	NM_021192	GATTTTTGCTTAGTTGATCC	0	0
HOXD11	NM_021192	TATAAGGACATTTCTCTTCA	0	0
HOXD11	NM_021192	TTGCACGTCAGCGCCCGGTG	0	0
HOXD12	NM_021193	CCTTCGCCATCGAACATTGC	0	0
HOXD12	NM_021193	GTGTTATCATAATACTCTGA	0	0
HOXD12	NM_021193	TTGGACGAAACTTTGCCTGC	0	0
SLC30A1	NM_021194	GCTCTGAGGACGGACGCCTG	0.000904215	18
SLC30A1	NM_021194	GCTCTTGGTACCCCGGCTCC	0	0
SLC30A1	NM_021194	GCTGAGCCGGGCCTCGGCGC	0	0
CLDN6	NM_021195	CGCCCCCCTCTGACAAGCCT	0	0
CLDN6	NM_021195	GCAGACGTCCAGACTCACCC	0	0
CLDN6	NM_021195	TCGCACGCCCGCTGCCGTCA	0.00848957	169
SLC4A5	NM_021196	AAGACAAAAGGACATATAAC	0	0
SLC4A5	NM_021196	CACCTGTAATCCCAGCACTT	0.000251171	5
SLC4A5	NM_021196	CCTCAGCCTCCCAAAGTGCT	0.00261218	52
SQRDL	NM_021199	GCGGGAATACCTGTGTTTCT	0.00803746	160
SQRDL	NM_021199	GGCACATAGGAGGACCCAGT	0	0
SQRDL	NM_021199	TGAACCCGGTGAGAAGCCCA	0	0
MS4A7	NM_021201	AATCTATTCTCTCACTTTCC	0.00582716	116
MS4A7	NM_021201	TAATTCCACTCTGTGGGTGT	0	0
MS4A7	NM_021201	TTCTCCCAACACCCACAGAG	0	0
TP53INP2	NM_021202	CAGGGGGGGATCCGCAGCCC	0	0
TP53INP2	NM_021202	GGTTTGCGGGCCGGGCGCTC	0	0
TP53INP2	NM_021202	TTGGCCGCCGCCCCGCCAGC	0.0128097	255
SRPRB	NM_021203	GAAGCTTCTGCTGAGCCGCC	0.00246147	49
SRPRB	NM_021203	GGGGAGACCCTGCAGCCGGC	0	0
SRPRB	NM_021203	GTATAGCAGGGCGGGAAGCA	0	0
ENOPH1	NM_021204	AGAGCGCGCCCTCCGCAGAC	0	0
ENOPH1	NM_021204	CCGTCAAAATGGGCCTCGCG	0	0
ENOPH1	NM_021204	CGGGAACAAAGAAGCGAACG	0	0
RHOU	NM_021205	AGGAGCATTCACAATGGAGC	0	0
RHOU	NM_021205	ATCAGCTGCAGTTAGACTTA	0.0134125	267
RHOU	NM_021205	ATGCCGAAAGACAAAGTCAA	0	0
NLRC4	NM_021209	GGTAGTTTATGCAAAGACAG	0	0
NLRC4	NM_021209	GTAACACAAAGACATGTTCC	0	0
NLRC4	NM_021209	TGCAAGAATGTCATCCTCAA	0	0
TRAPPC1	NM_021210	CGGAGTCTGACAAGCAGCAC	0	0
TRAPPC1	NM_021210	GCGGAGTTAATGCCCAGCCG	0	0
TRAPPC1	NM_021210	TCCCTCCCTCAGCCAATCTG	0	0
ZBED5	NM_021211	GACCAAGCTCGGTTGAGGCG	0	0
ZBED5	NM_021211	GCGGGGCGGGACCAAAGGAA	0	0
ZBED5	NM_021211	TAGCACGGCCGCTGCGGCTG	0	0
PCTP	NM_021213	AAGGAAGAGCTGGAGAAGTA	0	0
PCTP	NM_021213	GAGAAAAATTGGACTTGATG	0	0
PCTP	NM_021213	GAGGATAGACAAGAAGTAAA	0	0
ABHD17C	NM_021214	AAAGCCGGCGGCGGCGTCCA	0.00386803	77
ABHD17C	NM_021214	GCGGCCCCGGAACCCAGGCG	0.00195913	39
ABHD17C	NM_021214	TCGGAGCCCGGGCGGGTCAG	0	0
RPRD1B	NM_021215	CAGCAGCTGGGACCCTGTAG	0	0
RPRD1B	NM_021215	GAGAGAAAGGCTGGAAGACG	0	0
RPRD1B	NM_021215	GCTACTTAGCGCGTCACTTC	0	0
ZNF71	NM_021216	CCATCTCACAGAGGACTCCG	0.00266241	53
ZNF71	NM_021216	GGAGCTCAGTTGGCTCCGCT	0	0
ZNF71	NM_021216	TTCAGCCGAGCCCAGCCGAG	0	0
ZNF77	NM_021217	AGGGCGCTAGGGGGACGGAC	0	0
ZNF77	NM_021217	CCGCCCCTGCCTGTCCTGAT	0.00627927	125
ZNF77	NM_021217	GATTGGGCAGGGCTCCGCTT	0.000301405	6
INIP	NM_021218	CCAAAGAGTGACAGTCGAAG	0.00391826	78
INIP	NM_021218	GGAGATGCAAACGGTACTTT	5.02341e-05	1
INIP	NM_021218	GTGCGAATCACGACGGGCGG	0	0
OVOL2	NM_021220	ATTCATGCCTAAGGAAGGGC	0	0
OVOL2	NM_021220	CCCCCTCCTCTTTTTAAGAA	0.00120562	24
OVOL2	NM_021220	GCTACCTGTCCGACCGGTTC	0.0113027	225
LY6G5B	NM_021221	GGAAGTTATTACTTGGCAGG	0.00698255	139
LY6G5B	NM_021221	GGTTTTGACAAGGTCTGAGC	0	0
LY6G5B	NM_021221	TGCAGAGCTATATTCCTACT	0	0
PRUNE	NM_021222	AAGACGTCCCAGGAGCCTCT	0	0
PRUNE	NM_021222	CCGGCGAGGCCAAGGGGGCG	0	0
PRUNE	NM_021222	TAGGGACATTGCGGAGTTGC	0.00984589	196
MYL7	NM_021223	ACAGAGGATAGGCCCAAACT	0.000100468	2
MYL7	NM_021223	GAATGTGGCTGGAATCTGTT	0	0
MYL7	NM_021223	TTGAGGACATGAAGGTCATC	0.00195913	39
ZNF462	NM_021224	TCGCGCACCCCCTGGTGCTC	0	0
ZNF462	NM_021224	TCTCCTGCCACACAAAACGC	0	0
ZNF462	NM_021224	TCTTGCTTTCTCTCTCCCCC	0	0
PROL1	NM_021225	CACAGAATGCTCAAGTACAG	0.00653044	130
PROL1	NM_021225	GACTGCACATCACAACTATC	0.0020596	41
PROL1	NM_021225	GTGCTGCCCCAGGGCCTGCT	0.00296381	59
OSTC	NM_021227	AGGTGATTTGTGTACCTTCA	0	0
OSTC	NM_021227	GAAGTCCCGCAGGTCCTTGA	0.0153214	305
OSTC	NM_021227	TGTGTACCTTCAAGGACCTG	0	0
SCAF1	NM_021228	CTGTCCCCGCGCGACAGAGG	0	0
SCAF1	NM_021228	GGCGTCATCGCGGGCTACCG	0	0
SCAF1	NM_021228	GGGGTCCGCGCGATGCACGC	0	0
NTN4	NM_021229	ACCCCCCCCCCGGGCGGCAG	0	0
NTN4	NM_021229	CAGCGGCGATCCGATCCCGC	0.0132618	264
NTN4	NM_021229	CCCGGGCTGTCAAGCGCGGG	0	0
PRODH2	NM_021232	AGAGTCTCACTTTGTCACCC	0	0
PRODH2	NM_021232	CACTGCACCCTTGACCTCCC	5.02341e-05	1
PRODH2	NM_021232	TGTGCCACTGCACTCCACCC	0	0
DNASE2B	NM_021233	ACAACATGCCAGCGTGACTC	0	0
DNASE2B	NM_021233	ACAGAATCGCACAATTACAT	0	0
DNASE2B	NM_021233	CTTTGTGCTGAATTGTTGAC	0.00140656	28
SELK	NM_021237	TGCACGATCAAGTCGGATAG	0	0
SELK	NM_021237	TGGCAACCGCGGGCACTACA	0	0
SELK	NM_021237	TTGGTTCGCACCGCCCAGTG	0	0
FAM60A	NM_021238	CGGCCAGAGGGAAACGGGGG	0	0
FAM60A	NM_021238	GCTCCGCGGCGCGGGAAACG	0	0
FAM60A	NM_021238	GGCCTCTATTGTCCTTTTAA	0.00286335	57
RBM25	NM_021239	CAGTCGGCTCCAATCAAACA	0	0
RBM25	NM_021239	GCGTCTAGCGGTTACTAGAA	0	0
RBM25	NM_021239	TTCTCTATGGTTATTCGTCT	0	0
DMRT3	NM_021240	AGAGACGACTGCGGCACCTC	0.0142665	284
DMRT3	NM_021240	CCGGAGCACACACGACCACC	0	0
DMRT3	NM_021240	GCTGTGAGCGCGAAGGGAGC	0	0
WIZ	NM_021241	CGCCCGCTGGCCGCCCCCCC	0	0
WIZ	NM_021241	CTTGGCCACTCCCAACATGG	0	0
WIZ	NM_021241	GTGGGGTGGGGGGGGCGCCC	0	0
ABRACL	NM_021243	AGTGAGGTAATCCAGGCTCT	0.00321499	64
ABRACL	NM_021243	CACCGTGCTACTCAGAGCCA	0	0
ABRACL	NM_021243	CCATCAGGAAATCGACGCCC	5.02341e-05	1
RRAGD	NM_021244	ACGCACACGCACGAGGAGAC	0	0
RRAGD	NM_021244	GGCACCACTCGGCGGGGCGC	0	0
RRAGD	NM_021244	GTGTCGGTGTGAGTCTGGGA	0.00974542	194
MYOZ1	NM_021245	AAAAAGGGAAGTCTTCACAG	0	0
MYOZ1	NM_021245	GGCTTAAAGTGCTATATTTG	0	0
MYOZ1	NM_021245	GGGTGTATTTGGAGCAGGGA	0	0
LY6G6D	NM_021246	AAGAAAGAGTCTCCCCCAGC	0	0
LY6G6D	NM_021246	CCCGTGCCTTGAGCTTTATA	0	0
LY6G6D	NM_021246	GATGCTGAGAGCATGCTGTG	5.02341e-05	1
PRM3	NM_021247	CCCCACAGGGGAGGTCTGCA	0	0
PRM3	NM_021247	GCAGGATGCTGACATCACAA	0	0
PRM3	NM_021247	TTAACTGTTGGCTCAGACCC	0	0
CDH22	NM_021248	GCCAAGCCGCAGGCGGCCGC	0	0
CDH22	NM_021248	GGCCCGGACCCCCGCAGCCG	0.00612857	122
CDH22	NM_021248	GTGTAGGAGGGGCGCGATCC	0	0
SNX6	NM_021249	AGGCGAAGGGGCGGGGCCTA	0	0
SNX6	NM_021249	GTCGCTCGAGTCCGTGAGCG	0	0
SNX6	NM_021249	TTAACAGGGCCTTCTGCCCA	0.00316475	63
TRIM39	NM_021253	GCGCGGGCCTGTATCTCCAG	0	0
TRIM39	NM_021253	GCTGGCGTCCAGGTGACCCG	0	0
TRIM39	NM_021253	GGGGGAATCAAGGGCAAGAA	0	0
C21orf59	NM_021254	GGGAGATACGTGGGCTGAGA	0	0
C21orf59	NM_021254	GGGAGTTACTAGATGGGGAA	0	0
C21orf59	NM_021254	GGGGCCCGAGATTTCCACTC	0	0
PELI2	NM_021255	GCCCCGCCCCACGCAGAGCC	0	0
PELI2	NM_021255	GGGCGGGGAGTGGGCGCGGA	0	0
PELI2	NM_021255	GGGGCCAGCGCGCGGGCAGG	0.00527458	105
NGB	NM_021257	GCCTGACCTGCAGGCCAGGT	0	0
NGB	NM_021257	GCGCATGCAGCGCCTACCTG	0.00421967	84
NGB	NM_021257	GTGGCAAACTCAAATGCCTC	0	0
IL22RA1	NM_021258	AAAAGATATGTATGTGGTGT	0.000100468	2
IL22RA1	NM_021258	AAGGAGCTGAGGGGCAGAAA	0	0
IL22RA1	NM_021258	TTTGATAAGGCTGCATATCG	0	0
TMEM8A	NM_021259	ACCGGGGGGGGCGCGGACGC	0	0
TMEM8A	NM_021259	GGGGCGCGCGGGGGACGGAC	0	0
TMEM8A	NM_021259	GGTAGGGGGGAGGGGTCACG	0	0
CERS1	NM_021267	AGAAACCCAGGCGCGGGGGC	0	0
CERS1	NM_021267	CGCGGCTGGGGGGCGGCCAG	0	0
CERS1	NM_021267	TGGGAAACGGGCAGGGGCGC	0	0
IFNA17	NM_021268	CAGACATAGAAAGTAAAACT	0	0
IFNA17	NM_021268	CCTGCACTCAAAGTCTTTTA	0	0
IFNA17	NM_021268	TTTGAGTGCAGGGGAAAAAT	0.000150702	3
ZNF708	NM_021269	AACACCCTCTCGGGTGGGCC	0.00316475	63
ZNF708	NM_021269	GCCTATGCTGCAGCCTTTTC	0.00195913	39
BARX1	NM_021570	CGGAAGGGAGGCCAAAAAGG	0	0
BARX1	NM_021570	CTCCGGCTCAGCCTAGGGGT	0	0
BARX1	NM_021570	GAGGGACCCAGAAGGGAGGG	0	0
CARD18	NM_021571	AAAATTGCTTTACCATTCCT	0	0
CARD18	NM_021571	ACAATAGTTAACAGCTTCTT	0.00547552	109
CARD18	NM_021571	TTAACTATTGTCATTTCCCA	0.00296381	59
FXYD2	NM_021603	CTTACCTCGTGCCCACTTGC	0	0
FXYD2	NM_021603	GCCCATCCTCAAGTGCCAGG	0	0
FXYD2	NM_021603	GGAGGTCAGAAAATCTCCCC	0.000301405	6
KCNN2	NM_021614	AAGCCGCGCTGGAACTGCAA	0	0
KCNN2	NM_021614	CAATGCAGGTGTGAGGAGCG	0	0
KCNN2	NM_021614	CAGCTTTAACAGCCCTGACA	5.02341e-05	1
CHST6	NM_021615	ACACCCGGTGAGGCCGGGAA	0	0
CHST6	NM_021615	TAAGAGGCATGGACGAGAGT	0	0
CHST6	NM_021615	TCGTTCTACCTCGAGTCTCC	0.00582716	116
TRIM34	NM_021616	GAAAAGGGGAAGGAGCGTCT	0	0
TRIM34	NM_021616	GTGTAGTCCTTTAGAGCCTC	0	0
TRIM34	NM_021616	TCTTAATCCAGTGATTCTCG	0.00246147	49
PRDM12	NM_021619	GATGGTGAAATCTGTAGAGA	0.00246147	49
PRDM12	NM_021619	GCGGGAGGTGAGGGGGCGAC	0	0
PRDM12	NM_021619	GGAAAGCGAACGAGGGGGAG	0	0
PRDM13	NM_021620	AAAATATCGTAACTGTCTGG	0.000452107	9
PRDM13	NM_021620	ATTTGTCAAGGGCGAAGAAA	0.010298	205
PRDM13	NM_021620	GCACTGGTGAATCAAAGGTC	0.00572669	114
PLEKHA1	NM_021622	CAGCTGTCTGGTGCAGATTT	0	0
PLEKHA1	NM_021622	CCAGACAGCTGTTACTATTC	0	0
PLEKHA1	NM_021622	TATTCTGGTACTTCTATAGC	0.00140656	28
PLEKHA2	NM_021623	CGCGGAACGCGGGCGGCCTC	0	0
PLEKHA2	NM_021623	GCGCGCAGGTCCCACCTGCC	0	0
PLEKHA2	NM_021623	GGGCTGGGAGGGGGTGCGGC	0	0
TRPV4	NM_021625	AGTAGGGGCCGCCCCTTCTA	0	0
TRPV4	NM_021625	CGGCGGGGTCCGCGAGCCGG	0	0
TRPV4	NM_021625	CTCCCCTGCGGGGGAGGTGC	0	0
SCPEP1	NM_021626	CCCTAAAATGACAGAGAACC	0.00843934	168
SCPEP1	NM_021626	GCGGGTCTCAGCAAGCTGCC	0	0
SCPEP1	NM_021626	GGACCCCTGCAAATGCGCAG	0.00105492	21
SENP2	NM_021627	CCCAGCAACAAGAGTAATTG	0	0
SENP2	NM_021627	CGGAAATAGGGAGCGGTGCT	0	0
SENP2	NM_021627	TGTCGGCAGGGTTTTCTCTT	0	0
ALOXE3	NM_021628	CAAAGAGGGCCATGCGTGGG	0	0
ALOXE3	NM_021628	GTCGGGCGTGCCAAAGGCTG	0	0
ALOXE3	NM_021628	TCATTCTCTGCTCTGGAGTA	0	0
GNB4	NM_021629	ACAAGAAAACGAAACTGCCC	0	0
GNB4	NM_021629	AGAAGAAAAACATTCATTCC	0.00482248	96
GNB4	NM_021629	CGCTACTTAGCAGCGTGCCC	0	0
PDLIM2	NM_021630	CAGCGCAGAACTTCTCTGCC	0	0
PDLIM2	NM_021630	CCAGCGTTCAGGAAGGGAGT	0.00175819	35
PDLIM2	NM_021630	TCCCCCTTTGCGGGCATTCC	0	0
ZNF350	NM_021632	AGCAAGGACAAGCGCATTTA	0	0
ZNF350	NM_021632	AGGAGCCACGGCTATGGGCG	0	0
ZNF350	NM_021632	GACGCACAGAAGGCAGTGGC	0	0
KLHL12	NM_021633	CGCCTATAATCCCGGCACTT	0	0
KLHL12	NM_021633	GTCGGGTGGGCAGGGAATGG	0.00210983	42
KLHL12	NM_021633	TAGGAAGCCGAATTACAAAA	0	0
PBOV1	NM_021635	CAATAATTACAGAGCTCTTC	0	0
PBOV1	NM_021635	CCTTTAACAACCCTATCTTG	0.00773606	154
PBOV1	NM_021635	TCAGATGTAGAGAATCAGGT	0	0
LGR6	NM_021636	GGCTCCAGGGGAGAGGAAAG	0	0
LGR6	NM_021636	TATTTCTCACTTCCTACAAC	0	0
LGR6	NM_021636	TTGTCTTATCTCTCTCTCCA	0	0
TMEM35	NM_021637	CTTCCCTAATTCCTCATTCC	0	0
TMEM35	NM_021637	TCAAATCTTAAATGGGGAGA	0	0
TMEM35	NM_021637	TTCAGTCACCAAGTGACCCC	0	0
GPBP1L1	NM_021639	AAGCGGCGAAGAAGGGAGCC	0	0
GPBP1L1	NM_021639	CCAACGTTCGGCCTCCAGAA	0	0
GPBP1L1	NM_021639	TTCAATTCTGTAGGGGGCAG	0	0
C12orf10	NM_021640	CCTGCGATGGAGCCTCCAAG	0	0
C12orf10	NM_021640	GGGGGTGTGGTCGAGAGTGT	0.002361	47
C12orf10	NM_021640	TCGCATCACCCCTGCGCATC	0.00492295	98
FCGR2A	NM_021642	AGAACAGTAACCCCTCCCCG	0.000552576	11
FCGR2A	NM_021642	GTTTTCACAAGGACACAAGC	0	0
FCGR2A	NM_021642	TACTCTAAGGAGGGGTATAC	0	0
TRIB2	NM_021643	CGCCCGAGGACTGGCAGCGG	0	0
TRIB2	NM_021643	CGTGCCGGGGGCGCCAGCAC	0	0
TRIB2	NM_021643	CTTTGTTTACCTCCCCGGCC	0	0
UTP14C	NM_021645	AGAAATGTCTGCACATCACA	0	0
UTP14C	NM_021645	CATGAGAAAAAGATGACCCC	0	0
UTP14C	NM_021645	TTCTCTCACTATGGAAAGTT	0.000251171	5
ZNF500	NM_021646	AGAGTCGCCGCACGCTCGCG	0	0
ZNF500	NM_021646	ATTAACCACAGTGCACGTCG	0.00527458	105
ZNF500	NM_021646	GGTAACGTAGTCCAGCACCT	0.00783653	156
MFAP3L	NM_021647	CGAGCTGCGCCGCCGGCTGC	0	0
MFAP3L	NM_021647	CGGCCGGCCCAGGCTCCTGT	0	0
MFAP3L	NM_021647	GGTGGGAAGCTCCGCGCTCC	0	0
TSPYL4	NM_021648	AAGAAGACAAAGGAATACGA	0.00457131	91
TSPYL4	NM_021648	CAAAAAGAATTTCGTCAGTC	0	0
TSPYL4	NM_021648	GGGAGTTTTACTTACGTAAA	0	0
TICAM2	NM_021649	GCATGTACCCCAAAAGCCAG	0	0
TICAM2	NM_021649	GGAACTGTCACCGAGGCTAG	0	0
TICAM2	NM_021649	GGTCGAGGCCCAGAAAAATC	0	0
NFYA	NM_021705	ACTGGGGGTGGTGTCAAAGC	0.0042699	85
NFYA	NM_021705	CTGCGCGTTGCTCCTCCGAA	0	0
NFYA	NM_021705	GGGTGGGGCGATCCCTGAAC	0.000200937	4
NR1D1	NM_021724	GTCCCGGCAAGCGCTTTGCC	0	0
NR1D1	NM_021724	GTGGGGTGCGCTGAAGAGTC	0	0
NR1D1	NM_021724	TTTGTAGTCCACCGACAAAG	5.02341e-05	1
FADS3	NM_021727	CGCCTGGATTGGAGCGGACG	0	0
FADS3	NM_021727	CTCGGTCTCCATTGGCCGCC	0.00939378	187
FADS3	NM_021727	GGGGGGTCAGCCAGCCTTGG	0	0
AVPI1	NM_021732	AGCTTCGCACTCCGCTTTCG	0.00060281	12
AVPI1	NM_021732	GGTGAGGGGGCGTGTCTGCC	0	0
AVPI1	NM_021732	TCCGCCGCCGATTAGGTTTG	0	0
TSKS	NM_021733	CACAGGGTAGGGAGAGATGC	0	0
TSKS	NM_021733	GAACCCTAGGGGAATGACCT	0	0
TSKS	NM_021733	GGTTGGGTCCTTTGTGAGGC	0	0
SVIL	NM_021738	ATTTGAAGTAGCTGCTGGCC	0	0
SVIL	NM_021738	CAACAAGCTGAAAGACAGTG	0	0
SVIL	NM_021738	TGGGCTCCTCTGAATTTCCA	0	0
ADAM28	NM_021777	CGGAAGTCCTGGCTGCCTCC	5.02341e-05	1
ADAM28	NM_021777	GATCAAGTAATCTTAGAGCC	0	0
ADAM28	NM_021777	TGGAGTGGGGAGTATGGCAA	0.00547552	109
EDA2R	NM_021783	CAAGCGGAACTTTGATTACA	0.0022103	44
EDA2R	NM_021783	TGGGCGGGTCTGAGGGGCGG	0	0
EDA2R	NM_021783	TGTATGCAGGCTGGGGGCTG	0	0
FOXA2	NM_021784	GCGGCGGGAAGCGCGCGGCG	0	0
FOXA2	NM_021784	GGCAGTGCCGAGCTGCCCCG	0.00386803	77
FOXA2	NM_021784	GGGCTGCCGGGTGGCGGCTG	0	0
RAI2	NM_021785	GGGCGAAAGGGTACCCGAGG	0.00316475	63
RAI2	NM_021785	GGTGATCTCGCCCACGGGGA	0.00492295	98
RAI2	NM_021785	GTGCCAGGAAGAAGGGGTGT	0	0
ADAM30	NM_021794	AACAAAGGAGAACGTGTTAA	0	0
ADAM30	NM_021794	GAGAGGGTAGAGAACACCAT	0	0
ADAM30	NM_021794	TGGAGAAGGAATAGAGAAAT	0	0
PLAC1	NM_021796	CTCTGCAGCATTTCCCAGTT	0	0
PLAC1	NM_021796	CTGTAAACAAAATGCCAAAC	0.00180843	36
PLAC1	NM_021796	TCAATCACTGATGATCTCAA	0	0
CHIA	NM_021797	AGATTTTTCCAAAACAGTGC	0.000100468	2
CHIA	NM_021797	TCCTTGAACCTAGTTGTGAA	0	0
CHIA	NM_021797	TGTGAAGGGCCCTTGTTACT	0	0
IL21R	NM_021798	CTGCTTTCACTGGCCTTGCC	0	0
IL21R	NM_021798	TCACTGTGGTCAGACAGATG	0.0041192	82
IL21R	NM_021798	TCAGGGATGGATGTCAACCC	0	0
DNAJC12	NM_021800	AAGCAATGTGGTAAAATCTT	0	0
DNAJC12	NM_021800	AGATGGAGAAGTGGCTAATG	0	0
DNAJC12	NM_021800	ATATATAGGAGATGGAGAAG	0	0
MMP26	NM_021801	GATTCAAAGAAAGGGCAAAC	0	0
MMP26	NM_021801	GGCAGAGTGACCAGCATGCA	0	0
MMP26	NM_021801	GTCATCATCCATACCTGCTG	0	0
ACE2	NM_021804	ACTTTAAATGGCAGGGTTCA	0.00100468	20
ACE2	NM_021804	AGAGGAGCACTTTAAATGGC	0.00909238	181
ACE2	NM_021804	TTTCACAATCATCGTCAGGT	0	0
EXOC4	NM_021807	AAAATCCAATCACTGAAGTG	0.00457131	91
EXOC4	NM_021807	GACTAAGGGAGCAAGTTTTG	0	0
EXOC4	NM_021807	TAGAGAGAACACGCGCGTCG	0	0
GALNT9	NM_021808	CACCACAGAATCCTGTCCTC	0	0
GALNT9	NM_021808	GCTTCGTGTTCCCCAGCGTG	0	0
GALNT9	NM_021808	TCGAACCCAGGGGGTGGGCA	0	0
TGIF2	NM_021809	CGAGCTGCGCCCACCCCCCG	0.000653044	13
TGIF2	NM_021809	GGGGCGGGCCGTCGGCGCCG	0	0
TGIF2	NM_021809	TTCGCCCCGCCCAGCGCGCC	0	0
CDH26	NM_021810	AATGACTTCTGGGTGTACTC	5.02341e-05	1
CDH26	NM_021810	GCAACCTCTGATCTACATCT	0.0118553	236
CDH26	NM_021810	GGGATCTTGCCTGGCCAGCA	0	0
BACH2	NM_021813	AGCCCCCGGAGCGCCATTCG	0	0
BACH2	NM_021813	AGCCGGGCAGCGCACCTCCC	0	0
BACH2	NM_021813	AGCGGCTTACGCTAGTCGCC	0.0039685	79
ELOVL5	NM_021814	AGAGGAGACCGTAACGAGGG	0	0
ELOVL5	NM_021814	GGGCTTCTGCCACCCAAATG	0	0
ELOVL5	NM_021814	TGAGTTATGTCATGCTGAAG	0.0063295	126
SLC5A7	NM_021815	GGACGCTGCCCTCGCGAGGA	0.0114534	228
SLC5A7	NM_021815	GGTGGGTGTGCGGGATGCGA	0.0042699	85
SLC5A7	NM_021815	TGGTGCTAGGGCGTGTGCTA	0	0
HAPLN2	NM_021817	ATCCCCAAGAAGAAGAGAAT	0	0
HAPLN2	NM_021817	CTCTCAACACTCCAAATTAC	0	0
HAPLN2	NM_021817	GGTGAGGGGCAGAGAACGGA	0.00939378	187
SAV1	NM_021818	CCTGCCGACTGAGAAGATGA	0	0
SAV1	NM_021818	CTTCTCGCTGAGGATGAGTG	0.00432014	86
SAV1	NM_021818	GACTCGGGTGCCGGCGCTCT	0.00210983	42
LMAN1L	NM_021819	ACTGGCCAGGAGCTGGGTTT	0	0
LMAN1L	NM_021819	CTGGAGGTGAGGGATGGGCG	0	0
LMAN1L	NM_021819	TATGCTGGAGATAGAGGGAG	0	0
APOBEC3G	NM_021822	CCAGGCGTCTGCCTCCCCCC	0.00884121	176
APOBEC3G	NM_021822	CTGGGATGATCCCCGAGGGC	0.00889144	177
APOBEC3G	NM_021822	GGATCCGGGAGTCCCTGCGG	0.00165773	33
PPCDC	NM_021823	AGTGGACTACAGCTCCCAGA	0	0
PPCDC	NM_021823	GGAAATCCTGGAGCAAACCC	0	0
PPCDC	NM_021823	GGCCCTGTTCTTTGTATTGC	0	0
NIF3L1	NM_021824	AGTGTAAGGCGAAACTACCT	0	0
NIF3L1	NM_021824	CGAGTGTAAAGCATTGCTTG	0	0
NIF3L1	NM_021824	GCTCTACTAATAATTGCACT	0	0
CCDC90B	NM_021825	AATTCGGCTTCCCTAAAGAA	0.00934355	186
CCDC90B	NM_021825	GGAATTTCTCCTAGAAACGG	0	0
CCDC90B	NM_021825	GGAGGACCAACTATTTCAGT	0	0
FASTKD5	NM_021826	CCTTCCTGGATGGATCGCTC	0	0
FASTKD5	NM_021826	GAGGACGTTGTTGAGGAGGC	0	0
FASTKD5	NM_021826	GTCATTAAGCAGCTTAGTCC	0	0
AGBL5	NM_021831	CGAGTGTCGTTCGGGGACGA	0.00627927	125
AGBL5	NM_021831	TAGCAGCGTCTTCCGGAAGA	0	0
AGBL5	NM_021831	TTAACGGCCTGCCTGCCGGG	0	0
UCP1	NM_021833	GCGGAAGACCGGAACGCAGA	0	0
UCP1	NM_021833	GGTCCTGCTGGCGCGAGGGT	0	0
UCP1	NM_021833	TAGGAGGGGACGCGGGGACT	0	0
CDC25B	NM_021873	ACCGTTTAGAGCCTCTCCTG	0.00889144	177
CDC25B	NM_021873	GGCTGCCGCGAAAATTGGGC	0	0
CDC25B	NM_021873	TTGGGGTAACATCTAACCTG	0	0
FXYD1	NM_021902	AGAGTTAACCAAGCGGGCCA	5.02341e-05	1
FXYD1	NM_021902	AGCCAGCAGGCAGGCTGGAG	0	0
FXYD1	NM_021902	AGTTCAGAGAGAGCAGCAGC	0.00637974	127
GABBR1	NM_021903	AGTGGGACGGGAGAGAAACG	0	0
GABBR1	NM_021903	CTGGCGCCTGAGGTCTGAAG	0	0
GABBR1	NM_021903	GGCTGAAGCACGGAGGAACC	0	0
GABBR1	NM_021904	CCGACGAGTGCGTGTGCACC	0	0
GABBR1	NM_021904	CCGCCCACAGCGCGGTGGGG	0	0
GABBR1	NM_021904	GGTCACTGCCGAGGGACCTG	0	0
DTNB	NM_021907	CCGGGTGTCTTTCCATCCGC	0	0
DTNB	NM_021907	GCCAGCGAGCGGGAGAAGCC	0	0
DTNB	NM_021907	GCGGGAAGCTGGCTCCATCC	0.00984589	196
GABRB2	NM_021911	AGAAGTCTTCCCTCCGCTCC	0	0
GABRB2	NM_021911	CCGTGGCTCCTCTCTTTCCC	0	0
GABRB2	NM_021911	TTGCTGCCTCCTCCGGGTCC	0	0
GABRB3	NM_021912	AGGGTAAGAGGTGCAGTTTA	0.00226054	45
GABRB3	NM_021912	AGTGCTCCCAAGAAATGTTC	0.0061788	123
GABRB3	NM_021912	GAGCAGCTGTTAAAAAAAAA	0	0
AXL	NM_021913	CAGGGGCCACCTGGACAATC	0	0
AXL	NM_021913	GGATCAGCTCTTTCTTAAAG	0	0
AXL	NM_021913	GGGTTAACTCAAGAGAGGAG	0.00582716	116
CFL2	NM_021914	ATGAGGAAACGTCAGTGGCT	0	0
CFL2	NM_021914	CTTGATTCTCTTTCCTTATG	0	0
CFL2	NM_021914	TGGCCTTAAAAAAACACTTT	0.00457131	91
ZNF69	NM_021915	GTGGTCAGAATCCGTCTGTC	0	0
ZNF69	NM_021915	TCACTCAGACATGGGGGGCG	0.00512388	102
ZNF69	NM_021915	TCTGCAGGGCCCGATACCCA	0	0
ZNF70	NM_021916	CGGGACCACTCTAGGCCGCG	0.00447084	89
ZNF70	NM_021916	GGTGGGACCACCGAGACGCC	0.000502341	10
ZNF70	NM_021916	TCGCGCGGCGACAACCGGCG	0	0
SCT	NM_021920	CGCCCCCCCAGCTGTCGCCC	0	0
SCT	NM_021920	CTTCCCGGGATCGCTGGGCG	0	0
SCT	NM_021920	GCCGAGGGGCGCCAGCGCGG	0	0
FANCE	NM_021922	GGGCCGGGCACAAGTCCAGC	0	0
FANCE	NM_021922	GGGGGCGTGGACAAAACAAG	0	0
FANCE	NM_021922	GGTTAGTTTGTGGGCGGTGT	0	0
FGFRL1	NM_021923	CCGCTGCGGCTTCCTCCGCC	0.00185866	37
FGFRL1	NM_021923	GGTCTGGCCGCCCTCCCCAC	0	0
FGFRL1	NM_021923	TGGGTATCAAAGGCAGACAA	0	0
CDHR5	NM_021924	GCACCGAGGCACAGGGCAGA	0	0
CDHR5	NM_021924	GGGACTGGAGAGCGGCTCAT	0	0
CDHR5	NM_021924	GGTGCCGTGGGGGTAGGGGC	0	0
C2orf43	NM_021925	AAACCCCGACACCCTCCAAG	0	0
C2orf43	NM_021925	CAGAAGCCAGAAGCACATCA	0	0
C2orf43	NM_021925	GTCTCTCTGATCTGGACCAC	0	0
ALX4	NM_021926	AGGAAGGGGGGGGGAGGGAG	0.000200937	4
ALX4	NM_021926	CTTTCCCTCGGCTAGCTGTG	0	0
ALX4	NM_021926	GGAGGGAGGAAAGAGAGAGA	0	0
GUF1	NM_021927	AAGAGACAATGCAAAGGAAT	0	0
GUF1	NM_021927	CGATTGACTCCCTAAAACGC	0	0
GUF1	NM_021927	CTGACAGTACACACACCACA	0.0044206	88
SPCS3	NM_021928	AATTTAGAAGAGGAGGGGGT	0	0
SPCS3	NM_021928	CGCTGATTGGTGGCGGCGTT	0	0
SPCS3	NM_021928	GGGAGGGGCGGGGTTTGTTG	0	0
RINT1	NM_021930	ATCCAGATGTTCTGAGAGTG	0.0082384	164
RINT1	NM_021930	CATTAAGAGCTTCAATAAAG	0	0
RINT1	NM_021930	GAATTTAAGGCGTTGGGAGA	0	0
DHX35	NM_021931	GCTCGCCGGAGCCTGGAAGT	0.0102478	204
DHX35	NM_021931	GTGGGGGCGTGGCCGTCACA	0.00864027	172
DHX35	NM_021931	TCACGTGGCTCAGACGGGGG	0.00492295	98
RIC8A	NM_021932	AGTCGCGGGGAAAGAGCTTC	0	0
RIC8A	NM_021932	CGCCACGTCTGAGGCGGCTG	0	0
RIC8A	NM_021932	GGCGGGGCCATCGCTAGCTG	0	0
MIIP	NM_021933	AACTCGGGAGGCAGAGATTG	0	0
MIIP	NM_021933	GGAGTCTCACTCTGTTGCCC	0	0
ATG101	NM_021934	CTCCTTTCGTGGTTATGTCT	0	0
ATG101	NM_021934	GCTACATGCGTGCGGGGGCC	0	0
ATG101	NM_021934	TCATGCGTTGCTCTCTGATC	0	0
PROK2	NM_021935	CGCATAGCACGTGCTCGTCT	0.0109008	217
PROK2	NM_021935	CGCCACGCAGGCAGCGCTCC	0	0
PROK2	NM_021935	GCAGAGCGGGGCGCCCCGCC	0	0
PAPPA2	NM_021936	ATGGGTGGTACCACAGTTCC	0.00607833	121
PAPPA2	NM_021936	CACCAGTGCCGTGATAGTCC	0	0
PAPPA2	NM_021936	TACACCAATTTGGGTGTTCC	0	0
EEFSEC	NM_021937	GGAAGCTTCCGGGCCGGAAC	0	0
EEFSEC	NM_021937	GGCAGGGTTTCTCTCTCACG	0	0
EEFSEC	NM_021937	TAGGAACTGGAGGTCACCGT	0	0
FKBP10	NM_021939	ATGAACCTTGCTTCTTTCGC	0	0
FKBP10	NM_021939	GCTGGGGTCACGGATGAGCA	0	0
FKBP10	NM_021939	TTCGAATTCTAGTCCCCTCC	0	0
TRAPPC11	NM_021942	CCGGCGGCTGGGCGCTGCCG	0.00256194	51
TRAPPC11	NM_021942	GTGGGCTGTGGGCTACGAGC	0	0
TRAPPC11	NM_021942	TTCCCAGGCCCCACCAGCCG	0	0
ZFAND3	NM_021943	ATCCCAGCTGATCAGCGGCT	0	0
ZFAND3	NM_021943	CGAGACCATTGTGACTCCTC	0	0
ZFAND3	NM_021943	GCGGAACGAAGTGGCACGCC	0	0
C14orf93	NM_021944	AAGGGAGAGAGGTGGGAAAG	0	0
C14orf93	NM_021944	GATGGGAAAGGGTGACAGGA	0	0
C14orf93	NM_021944	GGTCTGCCAAGGTCCAGGCG	0	0
SLC22A23	NM_021945	CAGAGTTGGGGCTGCAAGCC	0	0
SLC22A23	NM_021945	GGAGAGAGACCCATGACAAG	0.00924308	184
SLC22A23	NM_021945	GTTTCCTCAATGGTAGAATG	0.00487271	97
BCORL1	NM_021946	AAGCTGGTGCTCCCTCTTCC	0	0
BCORL1	NM_021946	GGAAAATTAAGGTCTAAACC	0	0
BCORL1	NM_021946	GGAATCCATAGGTTTCAGGA	0	0
SRR	NM_021947	ACGACGGTGGCCGCGCTGGG	0	0
SRR	NM_021947	GCGCGCGCGCCGCCCGTCTG	0	0
SRR	NM_021947	GGTGGTTTCCTGGCTGCGCG	0	0
ATP2B3	NM_021949	GGACCCGGGAGTGGCCTGGC	0	0
ATP2B3	NM_021949	TGGGGCCTGGCAGAGCATGA	0	0
ATP2B3	NM_021949	TTTCTGCACTTCGAGGGTCA	0	0
MS4A1	NM_021950	CTTTTTCAAGAAGTGAAACC	0.00637974	127
MS4A1	NM_021950	GCATGCCAGGCAGTCCCCTG	0.0106999	213
MS4A1	NM_021950	TGCAGAAGTTCTTCTAATTA	0.000100468	2
DMRT1	NM_021951	AGCAGCTGGAGAGCGGTGGC	0	0
DMRT1	NM_021951	GATACTTTTCAGAACATTCC	0	0
DMRT1	NM_021951	TGCACCGGCTGCAAGCATCC	0	0
GJA3	NM_021954	GCGGACGCGGGCGAGTGCTG	0	0
GJA3	NM_021954	GCGTACAGGGTAGGGATGCG	0	0
GJA3	NM_021954	GGGCGGTAGGTGTGCGTGCT	0.00170796	34
GNGT1	NM_021955	AAAACATAGGTGGAGGGTTT	0	0
GNGT1	NM_021955	TATACAAAAGACCAGGGGCA	0	0
GNGT1	NM_021955	TTGGAATTGAAAGTAAGGAT	0	0
GYS2	NM_021957	AATCTAGGAGTCTGGTCAAA	0	0
GYS2	NM_021957	AGGGCTAAAAGGCTGAACTT	0.00517412	103
GYS2	NM_021957	GGAAATGATGAAATAAGCAT	0	0
HLX	NM_021958	CAAAAACTTTGGCGTGGCCG	0	0
HLX	NM_021958	GCGGGGAGTGGAGGGGAATT	0	0
HLX	NM_021958	TGTGCGCTACTAAGCCCACG	0	0
PPP1R11	NM_021959	AAGCAGGAGGGGCGCCCAGA	0	0
PPP1R11	NM_021959	CACGCGTACTCACAGCCTAG	0	0
PPP1R11	NM_021959	GGGTGGAGGAGGGAGAGTCT	0	0
MCL1	NM_021960	CACTCAGAGCCTCCGAAGAC	0.00331545	66
MCL1	NM_021960	CATGGAAAGAGCTCGAGCCC	0.00859004	171
MCL1	NM_021960	CGGAGCCGCCGTTACGTAAC	0	0
TEAD1	NM_021961	GCTGCTTCGCCGTTGGGGCG	0.00507365	101
TEAD1	NM_021961	GGAATCGGGGCGGACCGGCG	0	0
TEAD1	NM_021961	TGCCGCCGCCGGTGACGTCA	0	0
ABR	NM_021962	CGGGGCGGGGAGGGACCAAT	0	0
ABR	NM_021962	CTCGAGGCTCCGCCCTCCGC	0	0
ABR	NM_021962	GGGCAGCGGGGCTCCGGCGC	0	0
NAP1L2	NM_021963	ATCAGCCATGTTAGAGAGCC	0.00879097	175
NAP1L2	NM_021963	CAGAAAACTCTGCGGGAGAT	0	0
NAP1L2	NM_021963	GCTAGAGGACGAGGAGGAGG	0.00125585	25
ZNF148	NM_021964	CCAGCTTCCACGGCCACCCT	0	0
ZNF148	NM_021964	CTGGCTGGAAAGACACAGCG	0	0
ZNF148	NM_021964	GGCTGGTGACACGCAGGCGC	0	0
PGM5	NM_021965	GGAGGGTGTGCCCCGGAGGG	0	0
PGM5	NM_021965	GGGGTCGGGCTAGCAGGCCC	0	0
PGM5	NM_021965	TGTCCCAAAAGCCTGATTCC	0	0
HIST1H4J	NM_021968	CTTCTTTCAGGTTCTCAGTT	0	0
NR0B2	NM_021969	TATCACCTCAGTCAATGAAG	0	0
NR0B2	NM_021969	TCATTAACTCAGGCTGTACC	0	0
NR0B2	NM_021969	TCCACTTGAGTCATCTGATA	0	0
LAMTOR3	NM_021970	CAAGACATTCTTGTGCAGAG	0.00416943	83
LAMTOR3	NM_021970	GTAGATTTGTACGAGATCGC	0	0
LAMTOR3	NM_021970	TGCATTTTCTGGGTTCCTTA	0	0
HAND2	NM_021973	GAGGTAGCCAATCCTGGAAG	0	0
HAND2	NM_021973	GTTCACGTTGCTAATTGCCG	0	0
HAND2	NM_021973	GTTTTATTGCCGAGAGCTCG	0	0
POLR2F	NM_021974	AAAGCAGTGGTCACCGCCTC	0	0
POLR2F	NM_021974	ATTTCTGCGTGGCACCGGTG	0	0
POLR2F	NM_021974	TCCACATAGAAGTGGGCTCC	0.00251171	50
RELA	NM_021975	CCGGTGGCTCGGCTAGCTCC	0	0
RELA	NM_021975	CTCGCCGAGGACGAAGAGGC	0	0
RELA	NM_021975	GCGCACTTGGCCCCGACCCC	0	0
RXRB	NM_021976	CAGGATGGATTCGTCGCTAC	0	0
RXRB	NM_021976	GCATTAGGGCGAAGGTGGAA	0	0
RXRB	NM_021976	TTACCAATATGGCGGCACTC	0	0
SLC22A3	NM_021977	CCGGGCGCCCGCAGCAGCCC	0	0
SLC22A3	NM_021977	CCTCCCGCGACCTGTGGCCC	0	0
SLC22A3	NM_021977	GGCCGCGAGCCGGACGCACC	0	0
ST14	NM_021978	GAAGGTGAGGGGGCCTCACT	0	0
ST14	NM_021978	GAGGCTCCTCCCCTCGGCTC	0.0145679	290
ST14	NM_021978	GGTGAGCCGGGCAGGTGCGC	0	0
HSPA2	NM_021979	CACGCGGCCAATGAGCAGTG	0	0
HSPA2	NM_021979	GACTGAGGCGCGGCACGGGG	5.02341e-05	1
HSPA2	NM_021979	GGAGGCGTGGAAGGGGATCC	0	0
OPTN	NM_021980	AGGCTGGGACCCGGGTGAAC	0	0
OPTN	NM_021980	CCCCGCACGGACAGCGAGGG	5.02341e-05	1
OPTN	NM_021980	GCTCTAAGGCGTCACTGTGA	0.0120562	240
TMSB15A	NM_021992	AGAGCCGACCCCGCCTCCCC	0.00160749	32
TMSB15A	NM_021992	CCGCGTCCACCCTCTCCTCT	0.00517412	103
TMSB15A	NM_021992	TGTACACTCAAGCGGAGGAG	0	0
ZNF277	NM_021994	CTGAACTAAGCGAACACGCC	0	0
ZNF277	NM_021994	GGGCTGGACTAGGCGCTGGC	0.00818817	163
ZNF277	NM_021994	GGGTGCGCCGGAGAGTGCCC	0	0
UTS2	NM_021995	AGTGCTTGCGGCTTCACATG	0	0
UTS2	NM_021995	GCACTTCAATCTTCAGAGAA	0	0
UTS2	NM_021995	TTGATTATTATTCAGCAAGG	0	0
ZNF711	NM_021998	AGGTTAGTGCGAGACCCCGC	0	0
ZNF711	NM_021998	CAGCCCCCGCCTCAAGCCGG	0	0
ZNF711	NM_021998	GAGATCGAGGCGCCCGCGCT	0	0
ITM2B	NM_021999	CAAACCTGCAGCACTCGGCC	0	0
ITM2B	NM_021999	CTCCCAACCAGGTTACCTCC	0.000150702	3
ITM2B	NM_021999	TCAGAACTGGAAATTCCAGG	0	0
NR1I2	NM_022002	GGTAACTCATGCAGTAGTTA	0	0
NR1I2	NM_022002	TACAACCAGCTCCCTGTTAC	0	0
NR1I2	NM_022002	TCTCCTGTGGTGATTTTTCT	0	0
FXYD6	NM_022003	ACCAAGGCTCCCAATTAACG	0.00060281	12
FXYD6	NM_022003	ACCCCGAGGAACGGAAAAAT	0.00522435	104
FXYD6	NM_022003	ATGTGCACCAAAAGCATGAA	0.00401873	80
FXYD7	NM_022006	CTGCTGGGGCCCAGTGGCGC	0	0
FXYD7	NM_022006	GGGCGCCCCACCCTAGAGGA	0	0
FXYD7	NM_022006	GGGGCGGGGACGACGGTGGT	0.0122069	243
CUZD1	NM_022034	CACAGGGTCAGCCACCTGGC	0	0
CUZD1	NM_022034	GGGCATCTGAATGTCCCAGC	0	0
CUZD1	NM_022034	TGCAGCACCTGGGCAAAATC	0.00934355	186
GPRC5C	NM_022036	CCTCCTGGAAAGGACGGACT	0	0
GPRC5C	NM_022036	GAGTCAGAGCCAACGTGTCC	0	0
GPRC5C	NM_022036	GCGCTAAACACTGTACCTCG	0	0
TIA1	NM_022037	CGCTCTTCCACCCGACGCGA	0	0
TIA1	NM_022037	CTGCGCAACAAGTGAACCTA	0	0
TIA1	NM_022037	GCGTGAACTTTTTTGTCTTC	0.00452107	90
FBXW4	NM_022039	GCCGGGCCCGCCGTTCCCGG	0	0
FBXW4	NM_022039	GGTGTCGCCTCCTCCCGGGG	0	0
FBXW4	NM_022039	TGGGCAGCCAGGGCCGCTCG	0	0
GAN	NM_022041	CCCGCCTGACCAGCTGCGGC	0	0
GAN	NM_022041	GGAGGAAGGAGGCTTCTGAT	0	0
GAN	NM_022041	GGTGCAGCGGAAGGTGTCTA	0	0
SLC26A1	NM_022042	CCGGGAGTTGAACTGTAATC	0	0
SLC26A1	NM_022042	GGAGGCTGGGAGCTCCTCAG	0	0
SLC26A1	NM_022042	TTGTAGGAGTTAGAGCTGTG	0.00155726	31
SDF2L1	NM_022044	GGACTTACCAATGAGTGCCC	5.02341e-05	1
SDF2L1	NM_022044	GGTTCGCGAGAGCCGTAGCT	0	0
SDF2L1	NM_022044	TTGATTGGTCCACGCTTCCG	0	0
MTBP	NM_022045	AGAAGCCGACAAGTGCTCGA	5.02341e-05	1
MTBP	NM_022045	GGCAGCAATTTCGTCATGAA	0	0
MTBP	NM_022045	GTTTCCTCCAGTCTTCTCCA	0.00688208	137
KLK14	NM_022046	AATAGGAGACGGCAGAGAGC	0	0
KLK14	NM_022046	ACAGTCTTAACAGACGGGGT	0	0
KLK14	NM_022046	GACAGAGATTCAGAGACAGA	0	0
DEF6	NM_022047	CAGAGGCTCCACTCCCTGCA	0.00401873	80
DEF6	NM_022047	GAGAACCCTGCCTGTTGTTC	0	0
DEF6	NM_022047	GGGGACCAACTCTCCGAGAG	0	0
CSNK1G1	NM_022048	GGGACTACCAGAAGATATAT	0	0
CSNK1G1	NM_022048	GGGAGCACTGAGCTCTGCTT	0	0
CSNK1G1	NM_022048	GGTCTAAGATCTTGAGCAGA	0	0
GPR88	NM_022049	AATAGCTTCCAACTTGTAAA	0.00120562	24
GPR88	NM_022049	CAGAGAAACTTGTTAACGAC	0	0
GPR88	NM_022049	TGAATAATTCATGCCAAGCG	0.000100468	2
EGLN1	NM_022051	AATACTGCCAGAAGAGCAAA	0	0
EGLN1	NM_022051	GCAAAGGGAAGCCAAATAGG	0	0
EGLN1	NM_022051	TAGTTCTTGTCAGTTCACAG	0	0
NXF3	NM_022052	CTACATTAGAAACATCTCCC	0.00060281	12
NXF3	NM_022052	CTTTGGGGAGTGGTAAGAAC	0	0
NXF3	NM_022052	GCTAACCACCTTTGCAGGAG	0	0
NXF2	NM_022053	GAAGGGGTTTCGAGAAACCA	5.02341e-05	1
NXF2	NM_022053	GGAAGGATTGTGGGACAGGC	0.00713325	142
NXF2	NM_022053	GGTGGGAGAGCGGGAGGGGC	0	0
KCNK13	NM_022054	ACCCGTGTCCTAGCCGTCGG	0	0
KCNK13	NM_022054	GCCTGCGAAGCGATAGTCAA	0	0
KCNK13	NM_022054	TCTGCGGGTAAGCAGAGCGC	0	0
KCNK12	NM_022055	GGAGCGTGAGGATGGTGGCC	0	0
KCNK12	NM_022055	GGCTCTGCGAAGGCGGCGAG	0	0
KCNK12	NM_022055	GGCTCTGGGAAGGCGACGAG	0.00939378	187
SLC4A10	NM_022058	AAGCAATGCTACAAGTCTAA	0	0
SLC4A10	NM_022058	ATATGAAAAGTGAGCATCTT	0.00532482	106
SLC4A10	NM_022058	GATCTGGTTGGAGGCCAACT	0	0
CXCL16	NM_022059	AGGTATTTACCTTCGAAAAG	0	0
CXCL16	NM_022059	ATCTGCGTGGCGGGCAGCCC	0	0
CXCL16	NM_022059	GTGGCGGCTGCAGGTACCGG	0.00336569	67
ABHD4	NM_022060	CCCGGCAGAGATGTCTCTGA	0	0
ABHD4	NM_022060	CTTGCTGTGTTTTCAATCAC	0.00180843	36
ABHD4	NM_022060	TCAGAATGGGACAGTAATCC	0.000100468	2
MRPL17	NM_022061	CAGGCATCCAGAGCGCTCTG	0.00200937	40
MRPL17	NM_022061	CTAGGGGGCGCCTGGTTCTT	0	0
MRPL17	NM_022061	GCGGGCCATCGGGTTTTTTT	0	0
PKNOX2	NM_022062	CTCCAGCGGCTCCTCCGACT	0.0044206	88
PKNOX2	NM_022062	CTCCCTCTACCGGAGGCTCT	0	0
PKNOX2	NM_022062	GCTCCGCTCGCGAGGAGCCT	0	0
RNF123	NM_022064	ACATGCTAACCGGAATCCCT	0	0
RNF123	NM_022064	AGCTGAGGCCTGGAACAACC	0	0
RNF123	NM_022064	TCGGAGGTGGTGAGGCCTTT	0.000150702	3
UBE2O	NM_022066	ACCAGTGAGGATTCAACTAA	0	0
UBE2O	NM_022066	CAGGATGGAATCCACTAAGA	0.00180843	36
UBE2O	NM_022066	GTCCCCTAGCGACGAGGCGG	0	0
PIEZO2	NM_022068	AGCGTCCCTCTCCAAGGCCC	0.00622903	124
PIEZO2	NM_022068	GGCCCATTTAGTGTGAATCC	0	0
PIEZO2	NM_022068	TCTTCAGGGGTAGCTGATGC	0	0
HEATR6	NM_022070	CGAAAGTACCTTTTTTAGAC	0.00296381	59
HEATR6	NM_022070	GACAAGCATCTGCAGGGTAC	0.0105994	211
HEATR6	NM_022070	TCGGAGGAGTCCCGTAGTCA	0	0
SH2D4A	NM_022071	AGGAGAGGACAAGCCTACCC	0	0
SH2D4A	NM_022071	ATCTGCAGTCTGTGATCTCT	0.00879097	175
SH2D4A	NM_022071	TTAGATTAAATCTGCAGATC	0	0
NSUN3	NM_022072	AGCGAAAGTCGCTTTGGCCC	0	0
NSUN3	NM_022072	TATCAGCCTTTACCAGCTAC	0.00281311	56
NSUN3	NM_022072	TGGATTGGTCGGCGTAGCTT	0.00899191	179
EGLN3	NM_022073	AGGTTGGCGCCGGGCTCTCT	0	0
EGLN3	NM_022073	CCTTCGCGGAGGGGCAGAGC	0.00155726	31
EGLN3	NM_022073	GTTGTTTGTGACCAGGGGAG	0	0
FAM111A	NM_022074	CAGAAAGTTTTGTTTCAGAC	0	0
FAM111A	NM_022074	TAAATCAGCCGTGCCTCTTC	0	0
FAM111A	NM_022074	TAGCTACCTGAGGTTTAGGC	0.00351639	70
DUSP21	NM_022076	GATAAAAAGAAAAGAGACTG	0	0
DUSP21	NM_022076	GCGGCCATTGCCATGGAAAC	0	0
DUSP21	NM_022076	TAGAGGCCCTGTCCTCCTTG	0	0
MANBAL	NM_022077	CAAAAGTCGACAAAACCCAG	0	0
MANBAL	NM_022077	CAGAAACCTGGCAACGCGGG	0	0
MANBAL	NM_022077	CGAGCTGGACAAAGAGGTTT	0	0
GPATCH3	NM_022078	ACTTCGGATCTTCCAGCTCC	0	0
GPATCH3	NM_022078	GTGAGTTTTTCCATCATCGC	0	0
GPATCH3	NM_022078	TCTGTGTTCCTTTCCCACAG	0.000100468	2
NAPB	NM_022080	ATTAAAGTTCACCTTGGCCC	0	0
NAPB	NM_022080	GAGCTAGCGGTGCGCAAGCT	0	0
NAPB	NM_022080	TGACCCCCCCAAAGGGGTCC	0	0
HPS4	NM_022081	GGCGGCGCCCCGGGGGAGAG	0	0
HPS4	NM_022081	GGCTCGACGGCCGCGGCGGA	0	0
HPS4	NM_022081	TCCGCGGAAGAGGCGCTCCG	0.00828863	165
SLC17A9	NM_022082	CAGTCAGGGCGACCCAGCCA	0	0
SLC17A9	NM_022082	CTCTGAAGCCCCAGTCTGAC	0.00361686	72
SLC17A9	NM_022082	GCCCCCACACTAACCTCTGC	0	0
GALNT11	NM_022087	AACAGGAGCCAGGCCACGCG	0.0184359	367
GALNT11	NM_022087	GCGCCTCTGCGCGAACGCTA	0	0
GALNT11	NM_022087	TCTCGCTGCCCTGACGTCAC	0	0
C5orf54	NM_022090	ATTGTACAGTTCATCCTCTC	0	0
C5orf54	NM_022090	CAAAGGGCTGTGGGATGGGC	0	0
C5orf54	NM_022090	GTTTATTGTGTCTGCCAGAG	0	0
CHTF18	NM_022092	AATGGCGAGCTCCCCAGGAC	0	0
CHTF18	NM_022092	CCGCCGCAGCCGCCCTTCCG	0.00944402	188
CHTF18	NM_022092	GGACGCGGGGGCTGCGGAGC	0	0
TNN	NM_022093	CTTTTAGCAGAGTCCCTGCT	0.00869051	173
TNN	NM_022093	GAGGAGCAAATGGAGACTCC	0	0
TNN	NM_022093	TAGGAAGGGAGGAAAACACC	0	0
CIDEC	NM_022094	CGCCCCATTGCACTCCAGCC	0	0
CIDEC	NM_022094	GAGTTTCGCTCTTGTCACCC	0	0
CIDEC	NM_022094	TCACTACAACCTCCGCCTCC	0.00477224	95
ZNF335	NM_022095	AGTCTGTTGAGACCCGATTA	0.00773606	154
ZNF335	NM_022095	GAGGCCTCGGAGCGACCTTC	0	0
ZNF335	NM_022095	GCACTGAGCCCACTATGGTT	0	0
CHP2	NM_022097	AGGTTAAGTGGAAAGAGCAC	0	0
CHP2	NM_022097	CATCGAAGAACTCCCAAAGA	0	0
CHP2	NM_022097	GCACGGCTGGGATTCCAACA	0	0
XPNPEP3	NM_022098	CTGAGTAGAGCTCAACGCCC	0	0
XPNPEP3	NM_022098	GAGATAACATCCCCTCCAGG	0	0
XPNPEP3	NM_022098	GCAGCCACACAATATGCTCT	0	0
MRPS14	NM_022100	AACTAACCCCGCTTTCCTGT	0	0
MRPS14	NM_022100	CTGCGCCATCAGCATCAACG	0	0
MRPS14	NM_022100	TGCAACACACGGGGCGGGTC	0.00728395	145
ZNF667	NM_022103	CGCGCCTGCGCACACCCCCG	0.00502341	100
ZNF667	NM_022103	CGCTTGTGCGTGTGGCGCTG	0	0
ZNF667	NM_022103	GTTCGCACGATTGGTGCAGG	0	0
PCIF1	NM_022104	CCTCGCACCCAGCTTGCTTT	0.00567646	113
PCIF1	NM_022104	GCCTGCGGGTGGACTGAGGA	0	0
PCIF1	NM_022104	GGAAGGGGAGACAGCTTTGT	0.00246147	49
DIDO1	NM_022105	AGAGGTGGGGGCCGCGGCGG	0	0
DIDO1	NM_022105	CGCTCTCTTGCTGTCGCGAG	0	0
DIDO1	NM_022105	CGGGAGGGCAGGCGCACCGG	0	0
FAM217B	NM_022106	AACGCCGCGGACCGGGAAAG	0.000100468	2
FAM217B	NM_022106	TACAAGGCTGCAACTTGACC	0	0
FAM217B	NM_022106	TTTTCTTCTTGCTTCCTTGG	0	0
GPSM3	NM_022107	CTGCAGGCATGCGCGGGCCT	0.0115539	230
GPSM3	NM_022107	GCAGGGTCTCAACGGATGAC	5.02341e-05	1
GPSM3	NM_022107	GCGATAATGCGAGGAAGATA	0.00437037	87
FKBPL	NM_022110	CGAACAGAATTTGGCGCGGT	0.00507365	101
FKBPL	NM_022110	CTAGTTCAGTTGCTAAGGCC	0.00532482	106
FKBPL	NM_022110	TCTGCCTAGTTCGGTTGCTC	0	0
TP53AIP1	NM_022112	GAGGTGAACGCCGCTGTGTC	0	0
TP53AIP1	NM_022112	GATCCCGGCTCAAATGAGGC	0	0
TP53AIP1	NM_022112	GCCTGTAAGACCGACAAAGA	0.0102478	204
PRDM16	NM_022114	CCGCGCCGAGGCGGCGGCGG	0.00627927	125
PRDM16	NM_022114	GCGGCGGCGGCGCGACGATG	0	0
PRDM16	NM_022114	GGGGCTCTCCTCGGCCTTCT	0	0
TSPYL2	NM_022117	AGTTTCCGATTGGCTCCCCT	0.00708301	141
TSPYL2	NM_022117	CAGCCAATGGCCAGGCCGAG	0	0
TSPYL2	NM_022117	TGATGTGTGGTGTTGGCAAG	0	0
RBM26	NM_022118	CAAAGAATAAAAAGGCACAA	0.000351639	7
RBM26	NM_022118	TAAGGTCGGCGGAGAATGCG	0	0
RBM26	NM_022118	TTGCGTGTGTGCGTTGCTTG	0	0
PRSS22	NM_022119	CCCTTCCAGAGGCCACATCC	0	0
PRSS22	NM_022119	GGGAGGAAGCCAGCCGCTAC	0	0
PRSS22	NM_022119	GGGGCTCTAGCTGAGACCCC	0	0
OXCT2	NM_022120	AGGCTCCGCGAGAAGGGCAC	0	0
OXCT2	NM_022120	CCGGGCGCAGGACAGAGCTG	0	0
OXCT2	NM_022120	GTCCTCCGTGTCCAGCGCAC	0	0
PERP	NM_022121	AACACGCGCCTGGAGAGGCC	0	0
PERP	NM_022121	ACCCTCCAGTCCCGCTCTCC	0	0
PERP	NM_022121	AGTGTATATGTTGGTGCGCC	0	0
MMP27	NM_022122	CTGAGCTGATTTTGTAATCT	0	0
MMP27	NM_022122	CTTGCAAAGTTTTCTTTTGA	0.00060281	12
MMP27	NM_022122	TGTGTTTACTAAACAATTGC	0.00537505	107
CDH23	NM_022124	CCCCCACCCCTCAGGCCGCC	0	0
CDH23	NM_022124	GGAGGGAGCTGCGGGAGGCG	0.00758536	151
CDH23	NM_022124	GGGCGGGAGCTCGGGGGTCC	0	0
LHPP	NM_022126	AAAGGCAAATTGAGACAAGA	0	0
LHPP	NM_022126	CCCTGAAACGGTGTCCTTTT	0	0
LHPP	NM_022126	CTTTCTTCCCAGGAGATCAG	0	0
SLC28A3	NM_022127	CAACTCAGCCACAGCAGGAT	0	0
SLC28A3	NM_022127	GAGGACTTTGTCTTGCATCT	0.00145679	29
SLC28A3	NM_022127	GGGCACTGGGCAGAGTTGTG	0	0
RBKS	NM_022128	CAGGAGGGCCCTGTTACGTG	0	0
RBKS	NM_022128	CTGTGCACCGAGACTATTCC	0	0
RBKS	NM_022128	GTGATTTCGGGCAGTCAGGT	0.00306428	61
PBLD	NM_022129	AAGTCTCCTGGGAGGAATAA	0	0
PBLD	NM_022129	AGTACGTACTGATTTTCCAA	0.0061788	123
PBLD	NM_022129	CGGCCCTTATATTCCAGATT	0	0
GOLPH3	NM_022130	CAAGCACCGAGGGCCGGGAA	0.0022103	44
GOLPH3	NM_022130	CGTCACGGGAGCAGGACTGC	5.02341e-05	1
GOLPH3	NM_022130	TTCCTGCGCCCCCTGACCCG	0	0
CLSTN2	NM_022131	AAAGTTGGGGGTCGGGGCCT	0	0
CLSTN2	NM_022131	CTCAGCCGTCTCCACGCTCC	0.0123576	246
CLSTN2	NM_022131	GGGGGACCTGGACAGGGCCC	0.0041192	82
MCCC2	NM_022132	AGACCTGCTCTCCTGCGCTC	0	0
MCCC2	NM_022132	GGACTAGACGCGACCTCGCG	0	0
MCCC2	NM_022132	TCGTGAGGGTCGATCCGCCG	0	0
GAL3ST2	NM_022134	AAGAACTGGCTGAGGGAGTC	0	0
GAL3ST2	NM_022134	GGAACACAGGGGCCCATCGA	0	0
GAL3ST2	NM_022134	GGTTTTAACTGTTCTGTTCT	0.00869051	173
POPDC2	NM_022135	CTGAGACAGCGGGGGTGGTG	0	0
POPDC2	NM_022135	TGGCTCTCCCTGCAGAGCTC	0	0
POPDC2	NM_022135	TTCCTTGGTTCCATGTTTCT	0.00592763	118
SAMSN1	NM_022136	CTGCAGTTATGAGAGCCATA	0	0
SAMSN1	NM_022136	GCATGTCTAAATATGAGATT	0.0113529	226
SAMSN1	NM_022136	TTGTCTTGCTATTTTCTATG	0	0
SMOC1	NM_022137	CTCTGGCAGGTGAAAGCCAA	0.00311452	62
SMOC1	NM_022137	GAGTAGGCCCCGGGAGAGAG	0	0
SMOC1	NM_022137	GGGGCAAGAGGAGCCACTCG	0	0
SMOC2	NM_022138	AGCGGAGCGGGCGCGGCAGC	0	0
SMOC2	NM_022138	GCCTCCCTGGCGCGGGTCTG	0	0
SMOC2	NM_022138	GGGCTGCGCAGTGGCCTGTC	0	0
GFRA4	NM_022139	GGGTATCAGCGCAGACAGCT	0	0
GFRA4	NM_022139	GTGGAGACTTAATGAGGGCG	0	0
GFRA4	NM_022139	TTACCTGACGGTGCAGCCTG	0	0
EPB41L4A	NM_022140	GGGGGCAAGAGACCAGAAAA	0	0
EPB41L4A	NM_022140	TGCACCTCCCTCCTGCCGCA	0.00276288	55
EPB41L4A	NM_022140	TGGGAATTCGAGGCTCTCCC	0	0
PARVG	NM_022141	GCTAATATTTATGGAGTCAT	0	0
PARVG	NM_022141	GTGTGTGAGAGCAGGAAAGT	0.00567646	113
PARVG	NM_022141	TCAGGTGGGATGCAGGTGTA	0.00607833	121
ELSPBP1	NM_022142	ACAAGAATATCAATGAACAG	5.02341e-05	1
ELSPBP1	NM_022142	AGAAGGGGCCTTGCGGGGGC	0	0
ELSPBP1	NM_022142	TTCCCAGAAATTCAGCTATG	0	0
LRRC4	NM_022143	AAGGGGTGGGGGAGACAAAA	0	0
LRRC4	NM_022143	CTCCGCGGCTTCGCCGGCTC	0	0
LRRC4	NM_022143	GCCTCTAGTAAATCCGGAGC	0.000703278	14
TNMD	NM_022144	ATTTCAATGTGTTCTAGGCT	0	0
TNMD	NM_022144	GTCCTAATTTCGATTCCATT	0.00165773	33
TNMD	NM_022144	TTGCAGGGATATTAAATGTC	5.02341e-05	1
CENPK	NM_022145	AGAAGACTGCGCCGCTGCTT	0.00376756	75
CENPK	NM_022145	ATTTTCAGCAGAGACGTAGA	0	0
CENPK	NM_022145	GTTGTTCGCATCGTCAGAAA	0.0020596	41
NPFFR1	NM_022146	AGCAGGGGGCGTGCGCTCCC	0	0
NPFFR1	NM_022146	CCCCTGCCTCCGCGCTCCGC	0	0
NPFFR1	NM_022146	GGTCCGGTCGGTCCGGGCAG	0	0
RTP4	NM_022147	AAGAGCTCTGTTCTAGATTC	0.00105492	21
RTP4	NM_022147	TCTTTATCTCTCTCTCAGCA	0	0
RTP4	NM_022147	TTTATAATAGGCAAAGTGAG	0	0
MAGEF1	NM_022149	GGCTTGAAAAGTCGGGGGCG	0	0
MAGEF1	NM_022149	TGCGCCCTGTGACGGATTTT	0	0
MAGEF1	NM_022149	TGTGCCCAGGCTGCTATAAG	0	0
NPVF	NM_022150	CAATTCTTGAGGGAAGGAAA	0	0
NPVF	NM_022150	GGTGTTTGTGTCAATTCTTG	0	0
NPVF	NM_022150	TTAATCTGCACAAAAGAGTT	0.00100468	20
MOAP1	NM_022151	CGGGCTGGCCACCACGGGAC	0	0
MOAP1	NM_022151	GGGACCTCAGCTTTGCAAGC	0	0
MOAP1	NM_022151	TGCGGCGGCATCCGGGACGG	0	0
TMBIM1	NM_022152	AGGGGTATTTTCGGATTTAA	0.00336569	67
TMBIM1	NM_022152	TAGAAAAGACACAGAAATGC	0	0
TMBIM1	NM_022152	TTATTAGTGAGGCGTCGTCG	0.00140656	28
C10orf54	NM_022153	GGACTGGGGGACGGTAGAAC	0	0
C10orf54	NM_022153	TCAAGTGGAGCTGACTCGCT	0	0
C10orf54	NM_022153	TGGCTCCCCACCCACGGGGC	0.00180843	36
SLC39A8	NM_022154	AAACAGATAGGAGAGGTGAG	0.000200937	4
SLC39A8	NM_022154	AGTTAATCGGAAGCACTCGC	0	0
SLC39A8	NM_022154	GCCAAGCTCAGAGAAGATCC	0	0
DUS1L	NM_022156	AGGTCACCACCGTACCCGTC	0	0
DUS1L	NM_022156	GGCCGTGGCTAGAGAGGGGT	0	0
DUS1L	NM_022156	GGGACTCACCGACAGCTCGC	0	0
RRAGC	NM_022157	GACTCCTCCTCCCCCCTCCG	0.00251171	50
RRAGC	NM_022157	GAGGGCTGAGGGCCCGAGCC	0.00934355	186
RRAGC	NM_022157	GCGTTGTATGCGGGCCGGGG	0	0
FN3K	NM_022158	CGCGAAGCCGGACGAACGCG	0	0
FN3K	NM_022158	GGAGTCCGCGCAGCTCTTCG	0	0
FN3K	NM_022158	TTCCTGCGCCCGGGATTCGG	0	0
ELTD1	NM_022159	AGTGAGTACTTAAAAAGCAA	0	0
ELTD1	NM_022159	GGGTCAGTGGTCACTAGGCA	0	0
ELTD1	NM_022159	GTGGGGCTGTAACATTGCTC	0	0
DMRTA1	NM_022160	GCGGCGGGGAATCCGTCCAA	0	0
DMRTA1	NM_022160	GGGAGTGGGGACCTTCTGGG	0	0
DMRTA1	NM_022160	TCCGCGCTGGGCCGGGAGCC	0.0106999	213
NOD2	NM_022162	GGACATGAGACACATTCACG	0.0101473	202
NOD2	NM_022162	GGCTTTGTGCCAGAATTGCT	0.00150702	30
NOD2	NM_022162	GGGACAGGCCACAAGTAAGT	0	0
MRPL46	NM_022163	CTTTCACTGTAGTTCACCAG	0	0
MRPL46	NM_022163	TCACCCCCTCCATATGCGAA	0	0
MRPL46	NM_022163	TTTTAATGTTCTGAGATGGT	0	0
LIN7B	NM_022165	CAGTGGGAGGGGTCGCCAAC	0.0107501	214
LIN7B	NM_022165	GACTGGCCGGGGCGGAGGGC	0	0
LIN7B	NM_022165	GTGGTCGGAGCAGTCGGGCG	0	0
XYLT1	NM_022166	CGCCTCGGCCCGCGTCCCCC	0.00452107	90
XYLT1	NM_022166	GAGGGTGATGGGGAAGGCGC	0	0
XYLT1	NM_022166	GGGGCCTGGGGGAGGAGCCG	0.0020596	41
XYLT2	NM_022167	ACTGAAGGTGTTGCGAGCCC	0	0
XYLT2	NM_022167	CACGTGGGAGCCAGGGGCAC	0	0
XYLT2	NM_022167	TTCTGCGCTCGTGTCTCCGC	0	0
IFIH1	NM_022168	CTTTGCTAGAGCGTTGGTCT	0	0
IFIH1	NM_022168	GAAAACAAAATATCCGCCGG	0	0
IFIH1	NM_022168	GACACCGCGGGAAACAGAAA	0.0060281	120
ABCG4	NM_022169	AACTCAGGACTGGGGGTTGA	0	0
ABCG4	NM_022169	GGAGAGCTGGAGTCACTCCG	0	0
ABCG4	NM_022169	GGGCCGACTTGGAGGCAGTG	0	0
EIF4H	NM_022170	GACGCTGGCCGCGCAGCGCC	0	0
EIF4H	NM_022170	GGATTTGCGATCAGGCGGCG	0	0
EIF4H	NM_022170	GTGCGCGTGCCTGCGTCCAA	0	0
TCTA	NM_022171	CAGCTCATCCACTATTGCTC	0.0064802	129
TCTA	NM_022171	GCTCGAGCCCGCTGGGCACT	0	0
TCTA	NM_022171	TTTTGCTTTTAGGGCGTGGA	0	0
PC	NM_022172	AAAAAAACAAACACTAGGTC	0	0
PC	NM_022172	GCCAATCTCTGGCTTAGGGG	0	0
PC	NM_022172	GCCTTGAGTAGACTGAGGGA	0	0
HRH2	NM_022304	AAATGATGCTTCTCATATTC	0.00848957	169
HRH2	NM_022304	AACCGCTCCAGGCAAGAGCC	0	0
HRH2	NM_022304	CACAACGATTGTGTTCGTGC	0	0
ICA1	NM_022307	ACGTCGGATGAGTGATCCGG	0.0022103	44
ICA1	NM_022307	GGCGGGGGGAGCGCAGGAAC	0	0
ICA1	NM_022307	GTCAGCCGAAGGCGAGGGAA	0	0
ITGB1BP1	NM_022334	AGACTCCTCCCCTCGACTTC	0	0
ITGB1BP1	NM_022334	CTTCCTTTTTTATTTACCGG	0.00185866	37
ITGB1BP1	NM_022334	GAAGTTGTGCTCTTGGTGAA	0.00843934	168
EDAR	NM_022336	AATCAAAGCTTGTTCGTAGA	0.00406897	81
EDAR	NM_022336	CAGGCATGGGTGCCACTGCA	5.02341e-05	1
EDAR	NM_022336	CCCCCCACTGAGATGGCTAC	0	0
RAB38	NM_022337	TAATCCTCCTTCCTACTCCG	0	0
RAB38	NM_022337	TCCCGGGACTGGCAGCTGAA	0.00226054	45
RAB38	NM_022337	TGTTGCAGCGCTTATTTATC	0	0
C11orf24	NM_022338	AAGTGGCCCGAGCCGGCCCC	0	0
C11orf24	NM_022338	CAGAAGGAGCTATTTTGAGC	0.00366709	73
C11orf24	NM_022338	GGAGGCGAGCCGGAAGTGGG	0	0
ZFYVE20	NM_022340	CCGAACGAGGGAGGGGATGG	0	0
ZFYVE20	NM_022340	GGATTCGAATAGTGGAGGGC	0	0
ZFYVE20	NM_022340	GGGCGCGAAAAGGGCGGATA	0	0
PDF	NM_022341	CCCCGCCTTCCTGCTTAGAC	0	0
PDF	NM_022341	GGAAGGTCCGGGGCGGGTTC	0	0
PDF	NM_022341	GGAGGCGGGAAGGCGCTCCC	0	0
GLIPR2	NM_022343	GGCTGCTCTGCGCCGACGCG	0	0
GLIPR2	NM_022343	TCGCGGCACGAGGGGCGTTC	0	0
GLIPR2	NM_022343	TGTCAGGCCGCGGCAGGGAG	0	0
C17orf75	NM_022344	GGAGAAGAGACTCCCTTTCC	0.000552576	11
C17orf75	NM_022344	TACGCCTGTCAGCCCCTGTG	0.0119055	237
C17orf75	NM_022344	TGGTAAAAGCTTGTCAGTAA	5.02341e-05	1
NCAPG	NM_022346	CGATCCTCCAAGAGTGAGAA	0	0
NCAPG	NM_022346	CTCAGCCGCACGACCCAGCC	0	0
NCAPG	NM_022346	GAGCGGAGTGGCCTTGCCAC	0	0
NECAB1	NM_022351	CCGTGGCCGATGGCCGTGCC	0	0
NECAB1	NM_022351	GACGGCCCCAAGTGCAGGGA	0	0
NECAB1	NM_022351	TGGGGCTGGTAGGGGTCCCC	0	0
OSGEPL1	NM_022353	AAAAAAAAATCGGGAGACTG	0	0
OSGEPL1	NM_022353	AACTGGGACCCGGGAGGCGG	0	0
OSGEPL1	NM_022353	GGCAGGAGAACTGCTTGAAC	0	0
DPEP2	NM_022355	CTGTAATCCCAGTAATTTGA	0	0
DPEP2	NM_022355	GTGAGAGGATCTCTTGAAGC	0	0
DPEP2	NM_022355	TGTTAAAAGAGGAACAGGCC	0	0
LEPRE1	NM_022356	CGCCCAGTAGACAAGAAAGA	0	0
LEPRE1	NM_022356	GCAAGGCCTGAGCTCGGAGG	0	0
LEPRE1	NM_022356	GCCCACGCGCCTTTATGCGC	0.00271264	54
DPEP3	NM_022357	AGGCCAGGCAGGGAACTAGT	5.02341e-05	1
DPEP3	NM_022357	GTGAGATCAGGAAGATCCCT	0	0
DPEP3	NM_022357	TCCGTAGACCCCCACACGAG	0.00276288	55
KCNK15	NM_022358	AATAGTGAGATCTGAAGCAA	0.0061788	123
KCNK15	NM_022358	CTTCTGCAGGCCCGGGGTTT	0	0
KCNK15	NM_022358	GGACAGGGGAGCGGTTCTTC	0	0
PDE4DIP	NM_022359	AACAGGGAGAGGAAGAAAAG	0.00216007	43
PDE4DIP	NM_022359	AACCTGCAGTAGTGATTCTG	0.000954449	19
PDE4DIP	NM_022359	ACTAATAGGAGAGGAAAAAC	0	0
EDDM3B	NM_022360	ACTTGAGTTTATTCAGACAG	0	0
EDDM3B	NM_022360	AGGAACAAGTTCACATAATA	0	0
EDDM3B	NM_022360	ATGTTTGTAGCCTTTGCTTG	0	0
POPDC3	NM_022361	CTGGGCCGGGGCAGGCGGTT	0	0
POPDC3	NM_022361	GACCGAAGTTTCCAAAGATG	0	0
POPDC3	NM_022361	GAGAATCCTAGCGGCCGCTA	0	0
MMS19	NM_022362	GAGAGGGGCGGTACGCACCA	0	0
MMS19	NM_022362	GGGAAGCCAATGAGAAAATC	0	0
MMS19	NM_022362	GGTCACATGCGCACCTGGGG	0.00492295	98
LHX5	NM_022363	CCTGCCCCCTTCGCCATCCC	0	0
LHX5	NM_022363	GGCAACTTCTGCAAGTTCCA	0.00547552	109
LHX5	NM_022363	GTACCTCCCGGACTAGGCCT	0	0
DNAJC1	NM_022365	AGGCCCAGATCTGGGGCGCC	0.00291358	58
DNAJC1	NM_022365	CAGCTGTACCTGCGCCCACA	0	0
DNAJC1	NM_022365	GTGAAATGCCTCTCAATCAC	0	0
TFB2M	NM_022366	ACGGTCCACTCACAATCCTC	0	0
TFB2M	NM_022366	GAGGAGAGCGACCGACCATC	0	0
TFB2M	NM_022366	GTACGAGTCCGGACACCAGC	0	0
SEMA4A	NM_022367	CAGTATAACCAGCCTAGCAG	0	0
SEMA4A	NM_022367	GTGACATGATGGAGAGGCAG	0	0
STRA6	NM_022369	AGCTCTGGGGCAGGCGCTGA	0.00542529	108
STRA6	NM_022369	GATGTGGCGGGCAGGGGCTT	0.00622903	124
STRA6	NM_022369	GCAGGTATGTGTGTGAAGTC	0	0
ROBO3	NM_022370	CGCCGATCACGGCGTAATTA	0.00256194	51
ROBO3	NM_022370	CGCTACTCGTGTCTCCTGCT	0	0
ROBO3	NM_022370	GATAGTGACTGTAGAGGTAA	0.002361	47
TOR3A	NM_022371	CGTGATTGTGGTTGCAAAGA	0	0
TOR3A	NM_022371	GGTGAACTCAGGCTTTGAAA	0	0
TOR3A	NM_022371	TCAGGCCAGGTGCAACTAGC	0	0
HERPUD2	NM_022373	CCGGGCAGCCCGAGCACGGC	0	0
HERPUD2	NM_022373	CTGGGCGACGCGAAGCCTGG	0	0
HERPUD2	NM_022373	GAAGGCGGCAGCAACAGGAT	0	0
ATL2	NM_022374	GAGCGAGCGAGCGATGGGCG	0	0
ATL2	NM_022374	GCAGGCGGGCAGGGCGAGGG	0	0
ATL2	NM_022374	GGAGATACAGGCGGAGGGCG	0	0
OCLM	NM_022375	CACCTGTAATCTCAGCTACT	0	0
OCLM	NM_022375	GGCTGAGGCAGGAGAATTGC	0	0
ICAM4	NM_022377	AAAAAGGGATTCCGCTCCCC	5.02341e-05	1
ICAM4	NM_022377	CTGGAATCTTATTCTTGACC	0.00110515	22
ICAM4	NM_022377	GTTTTCACTAGAGACCCAGA	0	0
SLC6A20	NM_022405	AGGACAGGGCGGAGTCCCCT	0	0
SLC6A20	NM_022405	GAAAGGCCCCGCCGAGCCGG	0	0
SLC6A20	NM_022405	TGCAATCTCGGGTGCCTTCC	0.00904215	180
ABCG5	NM_022436	AGTGTCTTCACTCTGTTTCC	0	0
ABCG5	NM_022436	GGCCGAGGTGTCCCTGCTCC	0	0
ABCG5	NM_022436	GGCTTGCCAGCAAGGAATGC	0	0
ABCG8	NM_022437	GCAGGACTGGGACTTGGCCA	0	0
ABCG8	NM_022437	GCTAAAGGTACATCAGATAA	0	0
ABCG8	NM_022437	TTCTGCCCACTGTCAAGATA	0	0
MAL	NM_022440	CGCTGCGGGCGTCCAGAGCT	0	0
MAL	NM_022440	GGCCTCGAAGAGGTTCAGGG	0	0
MAL	NM_022440	TGACTCCTGCGTTCCAGCCG	0.00160749	32
MLF1	NM_022443	CACAGTGGAGGCGAGAAGTC	0	0
MLF1	NM_022443	CGCCAAGGCTCCTGTGGGAT	0	0
MLF1	NM_022443	TAGCTTGTTCTCTGGGCTGC	0	0
SLC13A1	NM_022444	CAAAGACCATTTGCTCCTCT	0.00843934	168
SLC13A1	NM_022444	CACAATTAACATGAAGAGAT	0	0
SLC13A1	NM_022444	GATTTCTCATGAAAAGTCTT	0.00703278	140
TPK1	NM_022445	AAGCCTTGGAGACTTGAGGT	0	0
TPK1	NM_022445	AGTGCCGGACGCAGAGCACA	0	0
TPK1	NM_022445	GCTAGCTGTAGTACTGCTGC	0	0
RAB17	NM_022449	GCTACCCCAGCCATACTCAG	0.00959472	191
RAB17	NM_022449	GGGGGAGGTGGACTTCCTCT	0	0
RAB17	NM_022449	TCTTCTGTTACCACCAAGCC	0	0
RHBDF1	NM_022450	AAGGGAGCCCGGCGGCCTTC	0.0161252	321
RHBDF1	NM_022450	GGGAGGAGGTGACTTGGGCC	0	0
RHBDF1	NM_022450	GTCCCCGCAGGCGGACCCTG	0.00537505	107
NOC3L	NM_022451	CGCGAGCCCGAACCTGTCTA	0	0
NOC3L	NM_022451	CTCTCGCGGTGACTGTCTCG	0.00266241	53
NOC3L	NM_022451	GAGGGAAGCCCCGAGGGCGT	0	0
RNF25	NM_022453	ACAATTTTACTCGCTAGAAC	0.00527458	105
RNF25	NM_022453	GAAAGGGAGCCGAAAGAGAC	0	0
RNF25	NM_022453	GTGAGAAGTTCAGAGGACAA	0.00642997	128
SOX17	NM_022454	CTGCCCCCGGGAAAACTAGC	0.00311452	62
SOX17	NM_022454	GTGGGGTTGGACTGGGACGT	0	0
SOX17	NM_022454	TCGGACCACGGCCTGGGCGT	0	0
NSD1	NM_022455	AAGGGGTGCGCGCGCACTCG	0	0
NSD1	NM_022455	GGAACGCGCGCGCTCGGTGG	0	0
NSD1	NM_022455	GGTCGCACGCGCGGCCGCGG	0.00115539	23
RAB3IP	NM_022456	AAGGTGCCTCTTCTCCCTCC	5.02341e-05	1
RAB3IP	NM_022456	CTGAGGCCGCCTCTCGGGCC	0.00723372	144
RAB3IP	NM_022456	TCAAGCATGTTGGGCTCTCC	0	0
RFWD2	NM_022457	ACAGACAGACTCCCTTCGCC	0	0
RFWD2	NM_022457	GGGGCTGCGCTCAGACGCTC	0	0
RFWD2	NM_022457	TTCTGGAACGAAAGCGGCTT	0	0
LMBR1	NM_022458	CAGCAGCTCGGAAGACCGCG	0	0
LMBR1	NM_022458	GGGGCCTTGAGGTCGCGGGG	0	0
LMBR1	NM_022458	GGGGCTCCGCCCACGCTCTC	0	0
XPO4	NM_022459	CACCGGCGTCGCGGCCTCGG	0	0
XPO4	NM_022459	CTAGTCCCCTCCCAGCCACC	0.0116041	231
XPO4	NM_022459	CTGGCCGGGCTGCCGGGTTC	0	0
HS1BP3	NM_022460	CCTGCGCTGCTCGGAGCTTC	0	0
HS1BP3	NM_022460	GGCCGCGCAGTTCGCGCCTG	0	0
HS1BP3	NM_022460	GGGTCCCGCACGGTCGCCGT	0	0
AZI2	NM_022461	AGTGAAAAAGACGCACCAGA	0	0
AZI2	NM_022461	GTGTCCTTTTGGGGGGTCCC	0	0
AZI2	NM_022461	TTACCAGCCGTCTTGTCTGT	0	0
NXN	NM_022463	CGAGGGCAGCCGAAGGGGCG	0.00517412	103
NXN	NM_022463	CGAGGGCGGGCGGAGGGGCG	0	0
NXN	NM_022463	TGGCGAGGGCGGAGGGGGCG	0	0
SIL1	NM_022464	CGGGGCTCCCACCTCGGTGC	0	0
SIL1	NM_022464	TCTGCAGAGGGCGGGGCTAG	0	0
SIL1	NM_022464	TGCCCCCGTGCCCCTCCCCT	0	0
IKZF4	NM_022465	CCCGGGCAAAAAGGCTGGTA	0.00160749	32
IKZF4	NM_022465	GCCCAGCAGAGTCTGGTGTC	0	0
IKZF4	NM_022465	TCTGAAAGGTCTCAGGGCCA	0	0
CHST8	NM_022467	AGTAGCGTGCCGCCCGGCAG	0	0
CHST8	NM_022467	CTCTGGGGATTTCAGGACCC	0	0
CHST8	NM_022467	GGCCTGGGTGTGCCAAGGCC	0	0
MMP25	NM_022468	AAGGGAAATGGCCCAATCTT	0	0
MMP25	NM_022468	ACCGCATATCGGGGTGCGCC	0.0083891	167
MMP25	NM_022468	CGCCAGCGGCCCCTCCTCTC	0	0
GREM2	NM_022469	CTTTTCCTCCTTCCAGTCAG	0	0
GREM2	NM_022469	GGTGTGGCTGCAATGTTTGT	0.0063295	126
GREM2	NM_022469	TTGCAAGCGACTGAAGTGTG	0	0
ZNF106	NM_022473	GATCTACATTCTGCTTCAGA	0.0122069	243
ZNF106	NM_022473	GTCCGGAATCCTCACATTCC	0.00165773	33
ZNF106	NM_022473	GTTTGCCTGGACTACTCCTG	0.00527458	105
MPP5	NM_022474	AGCGGGCGCTCTCTCCGCTC	0	0
MPP5	NM_022474	AGTCCGCGTTTTAGACTTAG	0	0
MPP5	NM_022474	CGGCTTGCCCAATCCCGAGC	0.0022103	44
HHIP	NM_022475	CCGGGTTCCCGGCGGGCTTG	0.00246147	49
HHIP	NM_022475	GGGACGCAGTCCGGAGATTC	0	0
HHIP	NM_022475	GGGTTCAGCACCCTCGAGGC	0	0
AKTIP	NM_022476	AGTGCAGTCCCACCCAAACC	0	0
AKTIP	NM_022476	GAAGAACGTCTTTGACGGGC	0	0
AKTIP	NM_022476	GTGTGAGAGCCAGTTGGCGC	0.00085398	17
CDH24	NM_022478	CTGTATGCGCCCCGCAGCCC	0.00326522	65
CDH24	NM_022478	GCCCAGCCTCCGACCCTCCC	0.0117046	233
CDH24	NM_022478	GCGCCGCGCGTCCGCCCCCT	0	0
WBSCR17	NM_022479	GGACTCCGAGGCCGGCAGGC	0	0
WBSCR17	NM_022479	GGATCGCCGCCCGCCCACGG	0	0
WBSCR17	NM_022479	GGGCTGCCCGGGAGGCACAG	0	0
KLHL25	NM_022480	CCCCCGGTGCCGGCGCGGCC	0	0
KLHL25	NM_022480	GACCAGATTCTTAAAGAGAC	0	0
KLHL25	NM_022480	TGGGGGGCCGGGGGCGGGGA	0.00552576	110
ARAP3	NM_022481	CCCCCAGTCTGCCCTCTCGC	0	0
ARAP3	NM_022481	CGGAGATAAGCGCGGCGGTT	0	0
ARAP3	NM_022481	TGGAGGCCTGCGCTTGCACA	5.02341e-05	1
GZF1	NM_022482	ATCTTTACCTGAGTAAAGCT	0.00507365	101
GZF1	NM_022482	GGATTCCTTCAGTACTTGAG	0	0
GZF1	NM_022482	TTAACAACCTAGCTTTACTC	0.00587739	117
C5orf28	NM_022483	GAAGCGACGCATGAGTTGTT	0.0080877	161
C5orf28	NM_022483	TTTTGGGACGTCAGAGTGAG	0.00341592	68
C5orf28	NM_022483	TTTTTAGGGGTCGGGGCCTA	0	0
TMEM168	NM_022484	AGCTGCTGATTCCAGGTCCC	0	0
TMEM168	NM_022484	AGTGTCAACTGCCCCACCTA	5.02341e-05	1
TMEM168	NM_022484	CGGGAAGACCACCAAAGATC	0	0
MTMR14	NM_022485	ATACCGCGTGATCCGCCCCA	0	0
MTMR14	NM_022485	GGGCTCAACCATTGGGCTGC	0	0
MTMR14	NM_022485	TGGCCTCCCTGGTGGATAGA	0	0
SUSD1	NM_022486	AACGGGCGTGTCCTAAGCCC	0	0
SUSD1	NM_022486	TGCGAATGTGAGCGGCGAGA	0	0
SUSD1	NM_022486	TGCGGAGCCAGAGACGGACG	0	0
DCLRE1C	NM_022487	ACTTTCTCATACAACCCTCA	0	0
DCLRE1C	NM_022487	ATCTGACTCATGGTAGATTC	0	0
DCLRE1C	NM_022487	GTAGATTATATAAACGGAAG	0.0020596	41
ATG3	NM_022488	ACAAAAACCACGATTACGTC	0.00582716	116
ATG3	NM_022488	CGTGCCTGCGCAATGGGTGT	0	0
ATG3	NM_022488	GCAATAGGCGGCTTAGAGGG	0	0
SUDS3	NM_022491	AAAATCCTCAACGTATAGTG	0	0
SUDS3	NM_022491	AGACGGCGATGAAAGGGCTG	0	0
SUDS3	NM_022491	GGCCTGATTCCGCCATCCTT	5.02341e-05	1
TTC31	NM_022492	AGAGCCGTTTTCTCCAGTCC	0.00944402	188
TTC31	NM_022492	ATGAAGGTCCCCGCGACTCC	0	0
TTC31	NM_022492	CTCTCGTGCTCCGTAATGGG	0.0172805	344
NARFL	NM_022493	CCGCCCACCTCGCGGGAACC	0	0
NARFL	NM_022493	GCTGACGAGCCCCGGCGCTG	0	0
NARFL	NM_022493	TGGACGAAGCGGTAGGTCCC	0	0
ZDHHC6	NM_022494	AAGGCACAGCAGCTTGCTTC	0	0
ZDHHC6	NM_022494	CGTGTTCTGGGAATCGGCTC	0	0
ZDHHC6	NM_022494	TGAAAATATGCAAGTTCTGA	0.00421967	84
PCNXL4	NM_022495	AGACAGCCTGACCCGACCTC	0.00376756	75
PCNXL4	NM_022495	CCATTAATGAATTCGCACAC	0	0
PCNXL4	NM_022495	GTGGCAGATCTCCAACCGCT	0	0
ACTR6	NM_022496	CGGGCTAGGACAACTGCCAA	0	0
ACTR6	NM_022496	CTCAGGCGCTCAAAGTGGCC	0	0
ACTR6	NM_022496	GGGGGCGTTCTACAAATTCC	0.00668114	133
MRPS25	NM_022497	GCCTTCCCCTTGGAAGGTTT	0	0
MRPS25	NM_022497	GGTGTGTGCAGCTTCGCTTT	0	0
MRPS25	NM_022497	TGGGGAAATGACTAATTTAC	0	0
XRCC4	NM_022550	CGCAGCCACATCACCCTTCC	0	0
XRCC4	NM_022550	GACGGCTGGAGAGGGCGAGA	0.0103482	206
XRCC4	NM_022550	GGCCTCGCTATGGTAAGAAG	0	0
RPS18	NM_022551	ATACTCTCATAAATCCAGCC	0.000753512	15
RPS18	NM_022551	TAAGAGAACAGCGAAGGTTC	0	0
RPS18	NM_022551	TTACAGTTCGTAAGGTTCAT	0	0
DNMT3A	NM_022552	AGGGGTGGGAGGGGGGGACC	0	0
DNMT3A	NM_022552	CCTCTCTCCGCCTCCTCCGC	0	0
DNMT3A	NM_022552	GGCCTGGGCCCGCGGGCGGC	0	0
VPS52	NM_022553	CACGGATTCCAGTCTTACCA	0	0
VPS52	NM_022553	CAGCACAAGCGGCGGCGTGT	0	0
VPS52	NM_022553	GCTGCGATGCCGCTGGATCA	0.000703278	14
GH2	NM_022556	AACGCTGGTGATGGTGGGAA	0	0
GH2	NM_022556	AGGGTCACGTGGGTGCCCTC	0	0
GH2	NM_022556	TAAAGAGAGGACAAGTTGGG	0	0
GH1	NM_022561	CAACACTGGTGACGGTGGGA	0	0
GH1	NM_022561	CACTGACGGGCTTGTGCTAA	0.00683184	136
GH1	NM_022561	GGGAAAGATGACAAGCCAGG	0	0
MESDC1	NM_022566	CCGCCCAACGCGGACGCTGC	0	0
MESDC1	NM_022566	GCATCCGGGAGCGGCGGAGG	0	0
MESDC1	NM_022566	GCGATGCGCTGCTCCTCCCC	0	0
NYX	NM_022567	AAAATCCTCTGTATCACATG	0.00241124	48
NYX	NM_022567	AGAGGAATAGTTACTTGTGC	0	0
NYX	NM_022567	CTTTCTCCAGATTTAATGGC	0	0
ALDH8A1	NM_022568	GAATGCTCTCTGAGAGCGTC	0	0
ALDH8A1	NM_022568	TTAGTTCTGAGTTTGGAGAC	0.000703278	14
ALDH8A1	NM_022568	TTCTAGTACATTACCTGACA	0	0
NDST4	NM_022569	AACAGAAGCTAATTCAGCGA	0.00738442	147
NDST4	NM_022569	CCAGGTCCTTGAAAGTCTTG	0	0
NDST4	NM_022569	GGATGATTAGCTGAAGGAAT	0	0
GPR135	NM_022571	CCGCGACACCGCCACTCCGG	0	0
GPR135	NM_022571	GGTTACCGGCCCGGGTGTTC	0	0
GPR135	NM_022571	GTTTACGCAGGAGCGCGGGG	0.00296381	59
PNKD	NM_022572	AGGCCACCCGGCTTGGGGGG	0	0
PNKD	NM_022572	CGGGGTGCTTGCCCGGCTGG	0	0
PNKD	NM_022572	GGCCGCGAGCCTGCGCTGAT	0	0
TSPY2	NM_022573	GCTACCCGGCACAAGTTCCA	0.00286335	57
GIGYF1	NM_022574	GCAGCCTGTTCCTCTAAGGG	0	0
GIGYF1	NM_022574	GGATGGAGGGGACTTTCAGG	0.00663091	132
GIGYF1	NM_022574	TGGAAATAAGGTCAGGGCAA	0	0
PDC	NM_022576	AAGGCCATTTATTAACCTTT	0.00421967	84
PDC	NM_022576	CAGATTAAGAAAACAGACTC	0	0
PDC	NM_022576	TGAAGTGTTAAGTTTTCTGG	0	0
CSHL1	NM_022580	AGGGAAAGATGACAAGCCAG	0	0
CSHL1	NM_022580	GAAGCTCCTCCCACACATGC	0	0
CSH2	NM_022644	GGGAAAGACGACAAGCCAGG	0	0
TNS1	NM_022648	CAGAGCACTGCAGGGGTTAA	0.00120562	24
TNS1	NM_022648	CGTGTCAGGGCACAGACACC	0.00919285	183
TNS1	NM_022648	GGCTGCACTCTAGCTGGCTC	0	0
RASA1	NM_022650	AAGCAACGAAGTGGGCAGTT	0	0
RASA1	NM_022650	GAGACTCTCGGGCCAGGCGG	0	0
RASA1	NM_022650	GTGAGAGCCATGTCTCCACT	0.00753512	150
HOXC8	NM_022658	CGTGTAAGCGCCGCCACCGC	0	0
HOXC8	NM_022658	GCTCTTTCCTCTAACAGCCC	0	0
HOXC8	NM_022658	GGGAGTCTGAGGAATTCGCC	0	0
EBF2	NM_022659	AGGAGCAGGGAGGGGGGACC	0.0116543	232
EBF2	NM_022659	TTTTACAACTGATCCTGTTG	0	0
EBF2	NM_022659	TTTTCTAAATTGGAACGGTG	0	0
ANAPC1	NM_022662	CGCATCAGTCGCACGGAAGG	0	0
ANAPC1	NM_022662	GACCGCGGCGGGTTACAACT	0	0
ANAPC1	NM_022662	GCAGACAGAGTCCGGCTTCG	0	0
SNRNP35	NM_022717	ACTCCAGCCTGGGCGACAGA	0	0
SNRNP35	NM_022717	CTATCGAATATGCAGTTACC	0.0063295	126
SNRNP35	NM_022717	GGAGACTCCCTCTGTCGCCC	0	0
DGCR14	NM_022719	CGTCAGAACGGAGCGCGGGC	0	0
DGCR14	NM_022719	GAATAGCGCGGGGCAGGACA	0	0
DGCR14	NM_022719	TTGTCAATGCTGTGAACACG	0	0
FANCF	NM_022725	AAAGAGGTTCTTCTTAGTGG	0	0
FANCF	NM_022725	TGGCGAAAGTAAAAGTATTA	0	0
FANCF	NM_022725	TTTTAAGTTGCCCAGAGTCA	0	0
ELOVL4	NM_022726	CGCGCGCCGTCGAGCGGGAG	0	0
ELOVL4	NM_022726	GAGGCGACTTGTGCGGGGAG	0	0
ELOVL4	NM_022726	GCGTAGGGATGCTGCGCTCA	0	0
NEUROD6	NM_022728	CTGCCAAAGGTGCAAGTATT	0	0
NEUROD6	NM_022728	TATTCCATTCATTTACAAGG	0.0129102	257
NEUROD6	NM_022728	TGGGCTTTTGTGTGAGCAAG	0	0
NUCKS1	NM_022731	CTCAGAGCATCTTGACTAAC	0.0130106	259
NUCKS1	NM_022731	GCACGGCCGCAAAACAAAAA	0.00532482	106
NUCKS1	NM_022731	TCAGAGAGCAGGGCGGGGCC	0	0
SMAP2	NM_022733	GCACGCCCCCTGCGTGTCCT	0	0
SMAP2	NM_022733	GGAACCAATCCGTGGAGAAG	0.00165773	33
SMAP2	NM_022733	GGAAGAGAATGAATGGAGCC	0	0
METTL17	NM_022734	GCGCCAGCAAAGACTGTTTC	0	0
METTL17	NM_022734	GTGTTCTTTGCATTCCTCCG	0.00286335	57
METTL17	NM_022734	GTTGTTTCCCTGTGTGAAAA	0	0
ACBD3	NM_022735	GAGGGGAGTTCGGGACCAAC	0	0
ACBD3	NM_022735	GAGTTGGGGAGCCTGAAGGG	0.00452107	90
ACBD3	NM_022735	GCCAGGGCAACTGACGATTC	0	0
SMURF2	NM_022739	CTGACTGCCGGTGCCCGCCA	0	0
SMURF2	NM_022739	GGCACCCTGCGCGCGCCCGC	0.00803746	160
SMURF2	NM_022739	TCCGGGGGGCGGGGAGGAGA	0	0
HIPK2	NM_022740	GAGCTGAGCCCCGCCGGCCC	0	0
HIPK2	NM_022740	GGCGGAGGGGGGCGGCGGGC	0	0
HIPK2	NM_022740	GGGGGCTCCGCAAAAGTTGC	0	0
CCDC136	NM_022742	GGAGTCTCCGGGGCTGCAGG	0	0
CCDC136	NM_022742	GGCAAGGTCCAGCGAGAGAA	0.00472201	94
CCDC136	NM_022742	TGTAGGGTCTGCAGTCCCGA	0	0
SMYD3	NM_022743	AGATGAAATCACTGGAGTGT	0.000200937	4
SMYD3	NM_022743	GACGAGTTGAGTCTGTTCCT	0	0
SMYD3	NM_022743	GGTATGAGTCATGGTCCAGA	0.000452107	9
C16orf58	NM_022744	AAACTGACTGTCGCTCTCTC	0.000703278	14
C16orf58	NM_022744	AGCAACGGGGGCCGGTGCCG	0	0
C16orf58	NM_022744	GCATTCTGCAGCTGGGCTGC	0	0
MARCH1	NM_022746	CTCTCCACTATTCCCAGGAG	0	0
MARCH1	NM_022746	GACACTGCACAGGCCAGGCA	0	0
MARCH1	NM_022746	GAGAGCTGGTAGGCCCTGCC	0	0
TNS3	NM_022748	ATTGTTAGGGTGATGAGGCC	0	0
TNS3	NM_022748	CCCGAGCCTGGCGGGTCACC	0.00447084	89
TNS3	NM_022748	CGCCTCCAGGCGCCCTTCAC	0	0
FAM160B2	NM_022749	CCCGGCTGGGGGCGCCCAGT	0	0
FAM160B2	NM_022749	GGCCCTGAGAGTTGGCTGGG	0	0
FAM160B2	NM_022749	GGGCTGGGAACCGCCAGCGG	0	0
PARP12	NM_022750	GTAACCCTACCTCCCAGGTA	0	0
PARP12	NM_022750	GTTACTGGGGGAACCCTACC	0	0
PARP12	NM_022750	GTTATGTGTGAAAGTGTTAC	0	0
GAREM	NM_022751	AGCCGGGGGGGCGCGGCGAC	0	0
GAREM	NM_022751	GCCCCGCGTGCCCTCACGCC	0.0119557	238
GAREM	NM_022751	GGCTGCTCTGAGTCTTCTCC	0	0
ZNF574	NM_022752	AATCGACGTTCATGTCTCTG	0	0
ZNF574	NM_022752	AGGATTGGTTGGGCGCTGCG	0.00296381	59
ZNF574	NM_022752	ATCTCGACGCTCCTCACTAT	0	0
S100PBP	NM_022753	CGAGCCCAGCTGATGCAACC	0	0
S100PBP	NM_022753	GGAGCAGCAGAGAGTCGAGC	0	0
S100PBP	NM_022753	GGCAGCGGCCGGAAAAAGTG	0	0
SFXN1	NM_022754	CGCGGTCGCTAAGCCAGAAG	5.02341e-05	1
SFXN1	NM_022754	TGGAGTTCCTCTTGGACCCG	0	0
SFXN1	NM_022754	TGGGGCCACTATGTTCCATT	0	0
IPPK	NM_022755	CCCAGACACCCTGGCTACCC	0.00944402	188
IPPK	NM_022755	GCTGGGGTCTCGCGACTAAG	0	0
IPPK	NM_022755	GGAAGGAGCCGGCGGCTTTT	0.00592763	118
MEAF6	NM_022756	ATCTCTAGAGCTCTCCGAGA	0	0
MEAF6	NM_022756	GAGCTAGGCTTTGGACGCGG	0.00391826	78
MEAF6	NM_022756	TGTGGCGTCTGTAAAGCCGG	0.0064802	129
CCDC14	NM_022757	AGCGGAGGTTCCAGGACTTG	0	0
CCDC14	NM_022757	GACAGGGGTAGGAGGCGAAT	0	0
CCDC14	NM_022757	TTTTCTCGGCGGCTCCGCCC	0.00331545	66
C6orf106	NM_022758	ACACTAAGAGGCGGGCGTCC	0.00391826	78
C6orf106	NM_022758	CCCGCGTGACCTCACCGCTG	0	0
C6orf106	NM_022758	GGGGCGATGGAGCGAAAAGT	0	0
PCED1A	NM_022760	AAGCCAGGCCGTGGGCGGGA	0	0
PCED1A	NM_022760	ACGGCGAACTGGAACCCACT	0.0238612	475
PCED1A	NM_022760	CGGGGCAGCTCACCGGTAAA	0.00843934	168
C11orf1	NM_022761	AAGTTGAGTGCTCTGATCCA	0	0
C11orf1	NM_022761	CCTCGGCGCCTCCTGTTGGT	0.00155726	31
C11orf1	NM_022761	TTCGCTCAGAGCGGCGGCGA	0	0
RMND5B	NM_022762	CGACCAGGCGCGACCCCCAG	0.00376756	75
RMND5B	NM_022762	GACTACAGGCGCGGCTTTTC	0	0
RMND5B	NM_022762	TTCCAGGTTCCGAGTCCCTC	0	0
FNDC3B	NM_022763	ATTCGGCGGTTTACGGTAAT	0.00738442	147
FNDC3B	NM_022763	GAGTCTGCGATTGTGGCGGC	0	0
FNDC3B	NM_022763	TTTAGTCTGGCTGAACCAAA	0	0
MTHFSD	NM_022764	GGAGCATCCCTGACTGTCCC	0.000452107	9
MTHFSD	NM_022764	GGGCGGGTAAAATCCGCGCC	0	0
MTHFSD	NM_022764	TGTCGAGCGCCGCCCGTGAC	0	0
CERK	NM_022766	GCTGGCCGAGGCCAGGGCGC	0	0
CERK	NM_022766	GGACCCGAGAAGGGGAGAAG	0	0
CERK	NM_022766	GGAGGAGGCGTGGGTAGAGG	0	0
AEN	NM_022767	AAATTTCCCGCCAGTATGGC	0	0
AEN	NM_022767	GCACGAGTTACGCCCTCTTC	0	0
AEN	NM_022767	GGGAGGCGGGCGAGAGCAGA	0	0
RBM15	NM_022768	ACAAAAAGTCTGCCCTGTAA	0	0
RBM15	NM_022768	CAAAGTGTTGAGGTGTTGAT	0.00110515	22
RBM15	NM_022768	CGGAGCTACAGTCTGGCGCG	0	0
CRTC3	NM_022769	AACGCTGGGGTGCCACTCCA	0	0
CRTC3	NM_022769	CTGCTCCCCGCTTCCCGGTC	0	0
CRTC3	NM_022769	GACAAAGTGGCCCCGGCGTA	0	0
EPS8L2	NM_022772	AGCCCCTAGAGCTGGGGCGC	0.00195913	39
EPS8L2	NM_022772	CGTCCTCCCCAACACCCGCC	0.0104487	208
EPS8L2	NM_022772	GGCCCGCGGAGGGGCACACC	0.00703278	140
LMF1	NM_022773	AGCGGGGCCTCCCGGGGTGT	0	0
LMF1	NM_022773	CTGGAGGGGGCGGTGCCTCC	0	0
LMF1	NM_022773	TGGGGCCTTCGGCCGTGGGC	0	0
EXO5	NM_022774	CAGAAATCCGTCTCTGTGAG	0	0
EXO5	NM_022774	GGGTGTGCTTATGCGAGAGC	0	0
EXO5	NM_022774	TTTTGGGAGCTCACTAAAGC	0	0
OSBPL11	NM_022776	GGCGACTGGCTGATGGGCGA	0.00874074	174
OSBPL11	NM_022776	GGCTCTGGGAGCTGGTAGCT	0.00924308	184
OSBPL11	NM_022776	TCCCTCACAGCCGAAGCGTC	0	0
DDX31	NM_022779	AAAACCGCCGCGGAGGGCGC	0	0
DDX31	NM_022779	GCAGTCGCGCGACCACCTCC	0.00462154	92
DDX31	NM_022779	GGTGCAGAGGTCGGACGCCC	0	0
RMND5A	NM_022780	CACACGCGCCGCCACTCTAA	0	0
RMND5A	NM_022780	GGCGTGCGAGGGAGAGGGCG	0	0
RMND5A	NM_022780	GGGTGGAGCGAGGCCCCAAT	0	0
MPHOSPH9	NM_022782	GGGAGCCAGCCGCTGCCACG	0	0
MPHOSPH9	NM_022782	TAGATAAGAGAAACCGCGAT	0	0
EFCAB6	NM_022785	ACGTGGGCTTTAGCGCGAGC	0	0
EFCAB6	NM_022785	GTTCCCGCTCCCCAGAGAAC	0	0
EFCAB6	NM_022785	TCCCATGACACGGGTCGCCA	0.00291358	58
ARV1	NM_022786	ACCTGCCCGCCGTAGGTTAG	0	0
ARV1	NM_022786	CTTGTCCCGCCCCCTTGCCA	0.00085398	17
ARV1	NM_022786	TGGGAATGGTAGTCCCAGCT	0.000301405	6
NMNAT1	NM_022787	AGGTTGTCCCAGTTTTTGTC	0	0
NMNAT1	NM_022787	GGGCCCCTGGCCCTAAACTC	0	0
NMNAT1	NM_022787	GGGGGAATCCCGGGGGCCTA	0	0
P2RY12	NM_022788	AAAAGGGAAATGTTTCATAG	0	0
P2RY12	NM_022788	GAAGGCAAAAGTTAACCAGA	0	0
P2RY12	NM_022788	TGGGACAGAAATTACAATGA	0	0
IL25	NM_022789	AGTTTACCCAATCAGCTACC	0.00115539	23
IL25	NM_022789	GATGACCATCATTATATGCC	0.00216007	43
IL25	NM_022789	TCTTTGAATTTTTCTGGCCA	0	0
CTBP2	NM_022802	CTGGCTATCGTTGGGGAGTG	0	0
CTBP2	NM_022802	CTGGGGACAGCCTCCTCTCC	0.000351639	7
CTBP2	NM_022802	TGTTCCTTACAGCTCAGTCC	0.00622903	124
SNURF	NM_022804	CACAGCACTGTTGCAATGAG	0	0
SNURF	NM_022804	TAGACATGTCCATTGATCCC	0	0
SNURF	NM_022804	TCTAGAAACCATAAGCAACC	0.000753512	15
SNRPN	NM_022805	AGAAGGAGGGAATCCTAATG	0	0
SNRPN	NM_022805	GCAGGGGTTTCTGCCACCTC	0	0
SNRPN	NM_022805	GGGTGGGTAGAAAATCCCAA	0.00386803	77
SNRPN	NM_022806	CTAATTTATTTCACTGGGAC	0	0
SNRPN	NM_022806	GGCTCCTCATTATGGTTGCC	0	0
SNRPN	NM_022806	TACCCCAGGTTCCAAAAACC	0	0
PER2	NM_022817	ATACGTGCAGCTGTGGGCGG	0.00658067	131
PER2	NM_022817	CGAGTCGGCGGAGGGACCGG	0	0
PER2	NM_022817	CGGGCTGACGCGGGCGCGGC	0	0
MAP1LC3B	NM_022818	CTGAGGTGACGGTTGTGGGC	0	0
MAP1LC3B	NM_022818	GCTGCCATCTCCTCAGGGCC	0	0
MAP1LC3B	NM_022818	GGGCCGCACCCCGGGTCTGT	0	0
PLA2G2F	NM_022819	AATTTCCTTTCAGATGCATG	0.00492295	98
PLA2G2F	NM_022819	GAAAGACTGACTCTCCTATC	0	0
PLA2G2F	NM_022819	GGTATGTAAACCCCCAAGTC	0	0
ELOVL1	NM_022821	CGGCGCTTCCTGCTGGGACC	0	0
ELOVL1	NM_022821	TCTCTTCCCGACGTGCAGCC	0	0
ELOVL1	NM_022821	TGCAGCGGCCTGGCCACCTC	0	0
FNDC4	NM_022823	CCCAGCTGAAGCGGACGAGT	0	0
FNDC4	NM_022823	CTCCGGAGGCGCCATTGGGA	0.000452107	9
FNDC4	NM_022823	GTGCTAGGGTCTCCGGCACC	0	0
YTHDC2	NM_022828	AGTGAGTGAATAAGAAGATG	0	0
YTHDC2	NM_022828	CTTACTGCAGGAATTAATGA	0.0060281	120
YTHDC2	NM_022828	GGAGGCTGTCTGCGGAGCTA	0	0
SLC13A3	NM_022829	CCCCTGGGACCGGGTGAAAG	0	0
SLC13A3	NM_022829	CGGGAACGTTGGAGAAAGTT	0.00818817	163
SLC13A3	NM_022829	GCAAACGGGACCCCAGCCGC	0.000803746	16
TUT1	NM_022830	ACAGCTTAAAGCACACCAAT	0	0
TUT1	NM_022830	ATGAATATTCACGATGCTTT	0.00416943	83
TUT1	NM_022830	GCAGCCACAAAGGCCGGCGC	0	0
AIDA	NM_022831	AGAAGAGTTGCCCCTACCTC	0.00150702	30
AIDA	NM_022831	ATGATGAACGAAGCGTTTTG	0.00351639	70
AIDA	NM_022831	GGCCGAGGGAGAAGTTAGAA	5.02341e-05	1
FAM129B	NM_022833	GGAGGGGCTGGGTGGGGCGC	0	0
FAM129B	NM_022833	GGGGCATACGGGGCGGGCCC	0.00437037	87
FAM129B	NM_022833	GGGGGGTGCAGGACCGAGGG	0	0
PLEKHG2	NM_022835	GATCTCAAGTTCCTCCAACG	0	0
PLEKHG2	NM_022835	GGGTCTTGGGATCGGAGCCC	0	0
PLEKHG2	NM_022835	GGTTGGGGCGCTTAGAAGTC	0	0
DCLRE1B	NM_022836	ACTTCCGCAGAAAGCAAGAT	0	0
DCLRE1B	NM_022836	CTACGCTTAGCGCTCGCTCG	0	0
DCLRE1B	NM_022836	GGGCATCCTAAGGTCGGAGT	0	0
METTL4	NM_022840	CCAGTTTCCTGACACGACCC	5.02341e-05	1
METTL4	NM_022840	CTGTCTAGCAGATACTTGCA	0	0
METTL4	NM_022840	GTTTACAGAAATTCGGTCCC	0	0
RFX7	NM_022841	AAAGCGACTCACTCGAGCCC	0	0
RFX7	NM_022841	ATAAGCTAGGCCTTTACCCC	0	0
RFX7	NM_022841	CCCCCTTCGTCCTCCCCTCC	0	0
CDCP1	NM_022842	CGGACTTGTCCCCACCTTTC	0.0164768	328
CDCP1	NM_022842	GTCCCTACTACTCCCCATTG	0	0
CDCP1	NM_022842	TTGGGAAGGAAGACTAAGCC	0	0
PCDH20	NM_022843	AGAAAATGCACTTTTCTCAG	0	0
PCDH20	NM_022843	GCTGGATCCGAGGCTCCAGG	0	0
PCDH20	NM_022843	TCTCAACTTCTGTGTAACGT	0	0
MYH11	NM_022844	GAGCTGGGGCGCTCGGGACA	0	0
MYH11	NM_022844	GAGTTGGGGAGGGTCCCTCG	0	0
MYH11	NM_022844	GCACCCCCGGCGGGAGCGCA	0	0
PAPOLG	NM_022894	GTCAATGCCGGTAGACCGCT	0.000904215	18
PAPOLG	NM_022894	TAAATACTCCTTCGAACCAA	0	0
PAPOLG	NM_022894	TTGGTACTCTCCTTTGTCCG	0	0
LPIN3	NM_022896	AGGGCGCCCTTTGGCCTCGG	0.00658067	131
LPIN3	NM_022896	CCACAGGCCCCAATCTGCCC	0	0
LPIN3	NM_022896	TCTTTCCAGGGAGTGGAGCC	0	0
RANBP17	NM_022897	AAGTTTCAACCGGCGTGTGT	0	0
RANBP17	NM_022897	CAAGGGACGGTTGAGATTCC	0	0
RANBP17	NM_022897	GCCGATAGGGGCGTGTCCTC	0	0
ACTR8	NM_022899	ATAGCTTTTCGAGCGCCTAG	0	0
ACTR8	NM_022899	GGGTGTGCATGCGGATTGAT	0	0
ACTR8	NM_022899	TTGCTGGCATCTACACAGTC	0	0
CASD1	NM_022900	CCCGGTGACCCCGGAGCACT	0	0
CASD1	NM_022900	GCAGCCGCTATTAAGGCAGG	0	0
CASD1	NM_022900	GGCATCCGGACCCCCCTCGC	0.00939378	187
LRRC19	NM_022901	AAGAAAGAAACACAAAGGTT	0	0
LRRC19	NM_022901	GAAGTCTCGCTCTGTCATTC	0	0
LRRC19	NM_022901	TCATTCAGGCTGGAGTGCAG	0.00326522	65
SLC30A5	NM_022902	AGTGCACAGGGAGCGCCACC	0.00919285	183
SLC30A5	NM_022902	GGAATCCGCTGTACTTCTGA	0	0
SLC30A5	NM_022902	TGTCCCTACAGTGCCACCTA	0	0
CCDC71	NM_022903	CGGGTTTGGAGCAGTCACCG	0	0
CCDC71	NM_022903	GCGGAGCAGATTGGGTACCA	0	0
CCDC71	NM_022903	GTTCTTCAGACTTCTGCACA	0	0
RASAL3	NM_022904	GACCCAGACTGCCTCCCTGA	0.00271264	54
RASAL3	NM_022904	GGTTCGAGGGAGGAGAAGAG	0	0
RASAL3	NM_022904	TTACCAGGCTTCTAGCAAGA	0	0
NT5DC2	NM_022908	ATATCACCAAATCGTCTCAT	0	0
NT5DC2	NM_022908	CAGACTGGAGAGAGCAAGCA	0	0
NT5DC2	NM_022908	GGGCCCTATGACCCTTTCTG	0	0
CENPH	NM_022909	GAATAGCTTTCGTTAAGCGT	0	0
CENPH	NM_022909	GATGTGTAGAGTGCTGAGTT	0	0
CENPH	NM_022909	TTATTTTCACCAGTAGAGCC	0.011152	222
NDRG4	NM_022910	CTCAAGTCCTCTCCCGGGGC	0	0
NDRG4	NM_022910	GGTCCTAATCCGAGCTCCGC	0	0
NDRG4	NM_022910	TTGTGGCGAGTCCCTGGCGC	0	0
REEP1	NM_022912	CCCTGGCCCCCGGCTGAAGG	0	0
REEP1	NM_022912	GATTGGGCGGTGAGCTGGTC	0	0
REEP1	NM_022912	TTTGGCGGGGCCGGTGCCCC	0.00406897	81
GPBP1	NM_022913	AGGGGGAGAAGGCGTGGCTA	0	0
GPBP1	NM_022913	CCCCCAGGCGCCCGACGTAG	0	0
GPBP1	NM_022913	GGGCGGAGCTTCTTTGACCG	0.00135632	27
MRPL44	NM_022915	GGCCGCAATCACCCCGCCCC	0	0
MRPL44	NM_022915	GGCGCAAACGCCCTCAAGTC	0.00256194	51
MRPL44	NM_022915	TTGGAAAGTAACTCGAAGAG	0	0
VPS33A	NM_022916	CTGGTCACTCCAGGAGTCGT	0	0
VPS33A	NM_022916	GAAAAGCGATTTTAAAGATC	0	0
VPS33A	NM_022916	GAGAATCTGAATAACCACCG	0	0
NOL6	NM_022917	CCGTTTGTCCCCTCCCCTAA	0.00346616	69
NOL6	NM_022917	GCAAAGGCCTAGCTACGGGC	0	0
NOL6	NM_022917	GCCTCTTCGCGACGCTAGAA	0	0
FGFR4	NM_022963	ACCTACCGTGGGGAGGCCTT	0	0
FGFR4	NM_022963	GGCTCTGGCTACTACAGAGC	0	0
FGFR4	NM_022963	TGCACTGCCACAGCCTGGCC	0	0
SERF1A	NM_022968	GAAATGTAATTCAACAAGCT	0.00783653	156
FGFR2	NM_022970	GCCTCCCGGGCCGGTGTCTC	0	0
FGFR2	NM_022970	GCGGCGCTGATTGGCAGAGA	0.0105994	211
FGFR2	NM_022970	TCCCGACGCCTCCGAGCAGC	0.00668114	133
ACSL4	NM_022977	CCTCAAGTTGTTGCTCCCGC	0	0
ACSL4	NM_022977	GAGGAAGGCGAGGCGGCTAA	0	0
ACSL4	NM_022977	GCTTCTGTCAGTCTCGCTGC	0	0
SERF1B	NM_022978	ATTCAACAAGCTCGGAGCCC	5.02341e-05	1
SERF1B	NM_022978	TCGGAGCCCCGGCCGAGCTT	0.0119055	237
SERF1B	NM_022978	TTAGTGCTAATGTAGCATGA	0.010298	205
HAPLN4	NM_023002	AGAAAGAAGCGCTCTGGACT	0.00622903	124
HAPLN4	NM_023002	CGCGCTCCAGCCACTGCTCC	0.00924308	184
HAPLN4	NM_023002	GGCGAGGCGGGGTGTATTAA	0	0
RTN4R	NM_023004	GCGGCGCCGGTGCACCGGGC	0	0
RTN4R	NM_023004	GCTGAGCGCCTCCTGCGGCC	0	0
RTN4R	NM_023004	GGAATGCGCCGCCTTTGTCT	0	0
JMJD4	NM_023007	GCTACGGCTTGGCTTGGGCC	0	0
JMJD4	NM_023007	GGCGTCCCTCAGGTGAGCGA	0	0
JMJD4	NM_023007	GTGTTGGTCTGTTGGGCGCC	0	0
KRI1	NM_023008	AACCCCGCCCCTGGCTTTTC	0.000753512	15
KRI1	NM_023008	GTAGCCGTGGGCGGTGACTG	0.00919285	183
KRI1	NM_023008	TGATGAGGCGAAAGGGATCC	0.00165773	33
MARCKSL1	NM_023009	CACCGGACTCTACCTGCCCC	5.02341e-05	1
MARCKSL1	NM_023009	CCCCACCCCACCCGAATCCC	0	0
MARCKSL1	NM_023009	GCAGGCCCCACTTGCGCAGC	0	0
UPF3A	NM_023011	CCGGGTCAGGCGGCCCCTCA	0	0
UPF3A	NM_023011	GGAAAGCCAGGCTGTGTGGC	0	0
UPF3A	NM_023011	GGGGTCGGGGTGGTGACCTC	0	0
RSRC2	NM_023012	GATTACTTTAGACTCGAAAT	0.00361686	72
RSRC2	NM_023012	TTCTCCCGACTGCGCATTCC	0.00889144	177
PRAMEF1	NM_023013	ATCAGGTATCACTTTCTGAT	0	0
INTS3	NM_023015	CAGCTATTGGCGGAGGCCAG	0.00688208	137
INTS3	NM_023015	GCGCCGGAAGTGAGCAGTCG	0	0
INTS3	NM_023015	GTAGGAAGACCTCGGCGGAC	0	0
SOWAHC	NM_023016	ACGGCGCGAGGAATGCAGGC	0.000502341	10
SOWAHC	NM_023016	GAACTGCGGAGCAGTGATTG	0	0
SOWAHC	NM_023016	GAGGCGAGGCCGCCCTAGGT	0	0
NADK	NM_023018	GGAGAGCAGTGACCAGGGAG	0	0
NADK	NM_023018	GGGCGTGGCGGGAAAGAGGC	0	0
NADK	NM_023018	TGGGGAAGAGGGGCGAATCG	0	0
DCTN1	NM_023019	GCCAGGGGCTATCCCAGAAA	0	0
DCTN1	NM_023019	GTGGGCAAGGGAGGGAAGAG	0	0
DCTN1	NM_023019	TTTTTGGAGCACGCTCTTGG	0	0
METTL1	NM_023033	CTGGGCTGGGCTAGGTGGGG	0.00210983	42
METTL1	NM_023033	GGGCTGTAAGGAGCGAGTGC	0	0
METTL1	NM_023033	GTTGGAGGCTAACGGTGCGG	0	0
WHSC1L1	NM_023034	CAGCTAGCGTCTGGACGACT	0.00537505	107
WHSC1L1	NM_023034	GCGCGAACCAGGAACGCCCG	0	0
WHSC1L1	NM_023034	GGGAAATGCAGTCCCTGGTT	0	0
CACNA1A	NM_023035	AGCGAGGCAAAAAATAACCG	0	0
CACNA1A	NM_023035	TCCCCTCCCCCCTCCTCCCC	0	0
CACNA1A	NM_023035	TGGGTGGACTGGGGATTGCC	0	0
DNAI2	NM_023036	GTTAATTCTTCTCCTAACTC	5.02341e-05	1
DNAI2	NM_023036	TATTTGTAGGGGCGTTGCCA	0	0
DNAI2	NM_023036	TTAGTATGTTACCAACCTAT	0.000954449	19
FRY	NM_023037	AACACAACTGCAGCACGCTG	0.00582716	116
FRY	NM_023037	AGCACACCCGGGCCGCTCAC	0.0100468	200
FRY	NM_023037	ATTTCAGGGACAGACACAAG	0	0
ANKRA2	NM_023039	ACAGTCCGATTAATTGTCCT	0.0022103	44
ANKRA2	NM_023039	GCACTGGCGTAAAAATCACA	0	0
ANKRA2	NM_023039	TGTGTGTCGCCGGCTCCTTG	0.00713325	142
FOXL2	NM_023067	CCCCCGCCCAGCGAGCCTCA	0	0
FOXL2	NM_023067	CGTGAGCCTGGCTGTCGGCT	0	0
FOXL2	NM_023067	GGCGTTTACAAAAAGTGACT	0	0
SIGLEC1	NM_023068	CGGACTTCTAGCAGGTGCTG	0.00522435	104
SIGLEC1	NM_023068	GGCCAACCCAATAAGAGGGC	0	0
SIGLEC1	NM_023068	TGTGTCCCCACCTCCTCTGC	0.002361	47
ZFP69B	NM_023070	CGCGGTGCTTTGAATTTTGT	0	0
ZFP69B	NM_023070	TGTGCTTCCTGACATGTGCG	0.00085398	17
ZFP69B	NM_023070	TTCCAAAAGATACACGGAGA	0	0
SPATS2	NM_023071	AGAGTGAGCGGCGCTGTACC	0	0
SPATS2	NM_023071	CTTTTGCTCAATGTCCGGGT	0	0
SPATS2	NM_023071	GCGGTGTGAAGTCCTCGGTA	0.00848957	169
ZSWIM4	NM_023072	AGGCTTGGACACGGGTCTGG	0	0
ZSWIM4	NM_023072	GCGCAGCCAATGGCGGGGGA	0	0
ZSWIM4	NM_023072	TTGGGTAAACAAGAAAAGAC	0.00306428	61
C5orf42	NM_023073	AGGGGGTCCGGCGGCCGCTG	0	0
C5orf42	NM_023073	CTCCCAGTTAACGCGTTCCT	0	0
C5orf42	NM_023073	GGCTGGCAGCTTAGAGGGCC	0	0
ZNF649	NM_023074	CAAACAGCAATTCATGAATT	0	0
ZNF649	NM_023074	TGCTTTCAGGAGAGTCATCC	0	0
ZNF649	NM_023074	TTGTTCTTGTGTCATTAAAC	0.00261218	52
COA7	NM_023077	AGGCGGTAGCCCTGGAAGCG	0	0
COA7	NM_023077	CATCGCGCCGTTAAGGGCGC	0	0
COA7	NM_023077	CTACAAAGCGAGCATAGGTA	0	0
PYCRL	NM_023078	AGGGGCGGCATAGCCCTTTC	0	0
PYCRL	NM_023078	AGTGCGGACAAAAAGCCGGC	0	0
PYCRL	NM_023078	CCCCGCCTCTCGCTGCTTAT	0	0
UBE2Z	NM_023079	AGCCCAATTCAAGTGTTGAA	0.00542529	108
UBE2Z	NM_023079	CGTGTGGGTCCTGCGCTGTG	0.00813793	162
UBE2Z	NM_023079	CTAGCAGGCCGTGATGGTTC	0	0
C8orf33	NM_023080	GGCGCGGGCGGGGCGGGGCG	5.02341e-05	1
C8orf33	NM_023080	GGGCGCGGGCGGGGCGCGGG	0	0
C8orf33	NM_023080	GGGCGGGGCGCGGGCGGGGC	0	0
CAPN10	NM_023083	CGCACTGTATTTTTTCCTTC	0.0022103	44
CAPN10	NM_023083	GCTCGGGAGCCCCGCCCCCT	0	0
CAPN10	NM_023083	GCTCTTTCGTGGTCGGGCGG	0	0
OTUB2	NM_023112	GGGACGTCATAGAAAGTGGG	0.00437037	87
OTUB2	NM_023112	GGGGGAGGCATCCTATCAAA	0.0115539	230
OTUB2	NM_023112	GTGCCTTCAGCCTATGCGTT	0.00482248	96
GPR87	NM_023915	ATTGGATCTGATGAGTTAGT	0.0061788	123
GPR87	NM_023915	GACTGCCAGAAGTCTGCTTA	0.00241124	48
GPR87	NM_023915	GGAGTGGGGGATGAAGTCTC	0	0
TAS2R9	NM_023917	CTCTAGGATGCAAATGGGAA	0	0
TAS2R9	NM_023917	TTCAGTCATCACTGCACCAA	0.0105492	210
TAS2R9	NM_023917	TTGGGGCCAGTAATTTCCTT	0	0
TAS2R8	NM_023918	AGAGGAGAGCTGAACACTTC	0	0
TAS2R8	NM_023918	CATTAGTTGGTTTCATCTTC	0	0
TAS2R8	NM_023918	TAGAGACAATCCTATTTCAG	0.000351639	7
TAS2R7	NM_023919	GGCATACAGTGGCCAGGCCA	0	0
TAS2R7	NM_023919	GTGTTTGGCGATCCTTGGCC	0	0
TAS2R7	NM_023919	TGCCCATTTACCTACTCAGC	0	0
TAS2R13	NM_023920	AAAGAGTGCTCAATTTCTTG	0	0
TAS2R13	NM_023920	GCACTCTTTTGAAATAGCAT	0	0
TAS2R13	NM_023920	GTAGCTAAATGAAGCTTTTA	0.00773606	154
TAS2R10	NM_023921	ACTTGAAATTGCCCCAGTAA	0.00326522	65
TAS2R10	NM_023921	GCCCCAGTAATGGCTTGAGA	0	0
TAS2R10	NM_023921	TCTACAAAACATAGCTAGTC	0	0
TAS2R14	NM_023922	AAGCTCAGCTGAGCTGTCTG	0	0
TAS2R14	NM_023922	CAGCCATTAGCAAATCTGGA	0	0
TAS2R14	NM_023922	TGTATAAGGCACACAGCATC	0.00497318	99
PHACTR4	NM_023923	GAACGGGGGTGTGGACTTTT	0	0
PHACTR4	NM_023923	TCTTTGGTGTACTCTTGAGC	0	0
PHACTR4	NM_023923	TGCAGCCAAGCTCAAAAGTC	0	0
BRD9	NM_023924	GGGCCCGCGGGCTGAGGCAG	0	0
BRD9	NM_023924	TGGCGCCCCCGAGAGCAGTG	0	0
BRD9	NM_023924	TGGCGGCGACGCTGGGCGTG	0	0
CAPRIN2	NM_023925	AACGCACCGACCGCGGCCCT	0.000100468	2
CAPRIN2	NM_023925	GGAGGCGGCTGACCCGGCGA	0	0
CAPRIN2	NM_023925	TGCGAGGTGGAGGGGCGGCT	0	0
AACS	NM_023928	AAAGGAGTGCTCGCAGCCGC	0	0
AACS	NM_023928	CCCTAACGCCCTCCAGCTCC	0.00145679	29
AACS	NM_023928	TGAGGGGCGCTCACGAGCCT	0	0
ZBTB10	NM_023929	CCGGCCTGGGGGCGGGGGTG	0	0
ZBTB10	NM_023929	GCGCAGCCCAGCCCCTTTCC	0	0
ZBTB10	NM_023929	GCGGGGAAGGAAGTCGGCCG	0	0
KCTD14	NM_023930	AAGGGGTCTGCTCCATTTCT	5.02341e-05	1
KCTD14	NM_023930	GCCCTGAGAAGGGCTGACTT	0.00256194	51
KCTD14	NM_023930	TGGGGCTTCTAAAAGTTGTT	0	0
ZNF747	NM_023931	CGCAGCTCAGAGCTTCCGCC	0	0
ZNF747	NM_023931	CTCCTTGCCCTAATCCAAAA	0.00487271	97
ZNF747	NM_023931	GCCGTTGCGGCTACAGGCGC	0	0
DLK2	NM_023932	GGAGCAAACTATTAAGCCAA	0.00331545	66
DLK2	NM_023932	TGGGAGATGAGAGAATAACG	0.002361	47
DLK2	NM_023932	TTGGAAGGAAGCTGGGTTCG	0	0
FAM173A	NM_023933	CCAACGGAGCCGACCCTCGC	0	0
FAM173A	NM_023933	GCTCTGCGGACCGCCGTTTG	0	0
FAM173A	NM_023933	GCTTGGAGCCGGACGCGGCG	0.00758536	151
FUNDC2	NM_023934	AAAATATTCTTCACCAGGCG	0	0
FUNDC2	NM_023934	CGCGTCAGGAACTCGCCTCC	0	0
FUNDC2	NM_023934	CTTTATTTTCAGTGAGTCAT	0.00185866	37
DDRGK1	NM_023935	AAGAAACCCACAATGTTAAG	0.000653044	13
DDRGK1	NM_023935	CCTCTCTGTGATGTGCCGCT	0	0
DDRGK1	NM_023935	GTCAGACATTAAAATGAGTT	0.00447084	89
MRPS34	NM_023936	GGTCGGTCCGGCCATGGCGC	0	0
MRPS34	NM_023936	GGTTGGACCCGGGAGGGCGG	0	0
MRPS34	NM_023936	TCTGAGATCTCCCAGGTTGG	0	0
MRPL34	NM_023937	CACCGCGGGGCACCCTCTGC	0	0
MRPL34	NM_023937	CTGGGCAGATGGCACACAGC	0	0
MRPL34	NM_023937	GTTGGTCTTCCCGCCCCCAG	0.00758536	151
RASL11B	NM_023940	ATCCCGGGGCGCCCTACACG	0	0
RASL11B	NM_023940	CGGGGCTCCGCACTGACTCC	5.02341e-05	1
RASL11B	NM_023940	GCGACGCCCCCGGAGGCGCC	0	0
CYP4F12	NM_023944	AGAATTCAGTGCTCGTGCTG	0.00984589	196
CYP4F12	NM_023944	GGAAGTTGGAGGGTGGTTAG	0	0
CYP4F12	NM_023944	GTACCTTCTTGGGAGTTTGC	0	0
MS4A5	NM_023945	AGTAAACTCCTAACTAAACC	0	0
MS4A5	NM_023945	ATAAGTAAAATGCCTGGGAC	0	0
MS4A5	NM_023945	GAGAACCTGACAAGTAGTCC	0	0
MOSPD3	NM_023948	CTGTGACGCCGCCTGCTTCC	0.00788676	157
MOSPD3	NM_023948	GACGCAAACACAGGTCTCCC	0	0
MOSPD3	NM_023948	TCTGGCTGGAGAGAGGAGGC	0	0
L1CAM	NM_024003	AAGCCGGCCAGCTGGGGGCG	0	0
L1CAM	NM_024003	GAGGGCGGGGCCAAGAGCCC	0	0
L1CAM	NM_024003	TCTCCCTCCAAGGTGGGGAG	0	0
EBF1	NM_024007	GTGAAGGGTACCTCTACAAA	0	0
EBF1	NM_024007	TGTTTCTTAAATTGCCATCA	0	0
EBF1	NM_024007	TTCCTGCTTCTTCAAGTGAA	0.00437037	87
GJB3	NM_024009	AAACAAGAAACTAGGGACCC	0.00185866	37
GJB3	NM_024009	AACTATATAGTCTTAACCTG	0	0
GJB3	NM_024009	TATGAACAGACGATTCAGGA	0	0
MTRR	NM_024010	ACGCGGGGTCTCCGCGCAGT	0.00100468	20
MTRR	NM_024010	CCGGCTGGGTGTCAAAGACC	0.00984589	196
MTRR	NM_024010	GCCTGAGGAGAAAGCCGGCC	0	0
HTR5A	NM_024012	CGGGGAGCGCAGCAGCACCG	0	0
HTR5A	NM_024012	GCGGACAGCACCACATGTGG	0	0
HTR5A	NM_024012	GGCTCAGAGCGCGCGGCTTT	0.00517412	103
IFNA1	NM_024013	CTCATGTAAAGAGTGCATGA	0	0
IFNA1	NM_024013	GCAAAAACAGAAATGGAAAG	0.00416943	83
IFNA1	NM_024013	TTCCACTTTCTTAATGCTTC	0.00175819	35
HOXA6	NM_024014	AATCGCACCAGCTGACGCGG	0	0
HOXA6	NM_024014	CGGCCAATGGGAGCGAACGC	0	0
HOXA6	NM_024014	CTTTGCTGCCTCGGTCGCCG	0.000703278	14
HOXB4	NM_024015	CTGGTGTTGGGTGGGTGGGT	5.02341e-05	1
HOXB4	NM_024015	CTTTGGCTGGAGTGGGGTCC	0.00251171	50
HOXB4	NM_024015	GTGAGCAGATTTCCTTATCC	0.00180843	36
HOXB8	NM_024016	GCCAGTTCATAAACAGTTTT	0	0
HOXB8	NM_024016	GCGAGGACCTCTTTAAGTGG	0	0
HOXB8	NM_024016	TATGAAACAACTCATTTGCA	0	0
HOXB9	NM_024017	AAAACAATCCATCCTCGATA	0	0
HOXB9	NM_024017	ATGCAATGTGCTATCACGTC	0	0
HOXB9	NM_024017	GGCTGAGGTTACGTGGCCGC	0	0
NEUROG2	NM_024019	AAGCGGGGGAGAAGGGGGGC	0	0
NEUROG2	NM_024019	CTGACAGGAGGAGGAGGCGG	0	0
NEUROG2	NM_024019	GAAAAGAATAAGCCAGAGGA	0	0
DUSP26	NM_024025	ATTACATTATAAGTCATCCC	0	0
DUSP26	NM_024025	ATTAGTTAATTCTGTCTGGG	0	0
DUSP26	NM_024025	TAGGCAAAACGCTTTGTAAT	5.02341e-05	1
MRPL57	NM_024026	ATTATCTCAAGAGAGCCGTG	0	0
MRPL57	NM_024026	GGTTGTACATGGGTCTAAAA	0.00547552	109
MRPL57	NM_024026	TGAGCTCAATCTGTTAATTT	0	0
PCYOX1L	NM_024028	AAGAATGAACCCAGCCAATG	0.00145679	29
PCYOX1L	NM_024028	CTCATTAGCTCCATCTCTCT	5.02341e-05	1
PCYOX1L	NM_024028	CTCGTGCTGGAGAGGGACGG	0	0
YIPF2	NM_024029	ACCCCCAAGACGGAAGAGGA	0	0
YIPF2	NM_024029	AGGAGTTTCTTCCCGGAGCA	0	0
YIPF2	NM_024029	ATACCCGACGTTAAGAGCCC	0	0
PRR14	NM_024031	AGCTTGGTTTTTAAAGGAGC	0.00125585	25
PRR14	NM_024031	GGTGAGCAGCCCTTGGGGGA	0	0
PRR14	NM_024031	TCTTCCGCAGCTCCCACCTC	0.0104989	209
C17orf53	NM_024032	GGCTCCTCTTCCCAGTCGGC	0	0
C17orf53	NM_024032	GGCTCTCGGTCGCCCCCAAG	0	0
C17orf53	NM_024032	TCAGGTGAGATCAAGCATCT	0	0
LRFN4	NM_024036	GCGACGGACACCAGGTGAGG	0	0
LRFN4	NM_024036	GGCCGGCCTCCCTGCGAGCC	0.00909238	181
LRFN4	NM_024036	GTCCCCGCGGGAGAGCGGCC	0	0
C19orf43	NM_024038	CAAAAAAACCCGCGAGACGG	0	0
C19orf43	NM_024038	GAATGAGGGAACCAACCCGA	0	0
C19orf43	NM_024038	TCCCCCTAGCCCCGCCCCTT	0	0
MIS12	NM_024039	CCGGGGTGAGGCCGACCCAC	0	0
MIS12	NM_024039	GGGCAGCATTTTCTCTGAGG	0	0
MIS12	NM_024039	GTCTTCGCGAGGGAGCAAGG	0	0
CUEDC2	NM_024040	GAAAGGTTTCGGGTCTCTGA	0	0
CUEDC2	NM_024040	GGCCAGTTTTGTTGCGCGTA	0.00261218	52
CUEDC2	NM_024040	TTAGGCGTGAAGGTCTTGAG	0	0
SCNM1	NM_024041	CAAAGACCTTGCCGCTCAAC	0	0
SCNM1	NM_024041	GCCCTGCGACTCCGCAGACG	0.0019089	38
SCNM1	NM_024041	GGCGGATCTGAGGCGTTTGG	5.02341e-05	1
METRN	NM_024042	GCCGCCGGAGGACTATCCCA	0	0
METRN	NM_024042	GTTCCGGGCCGCGCCGCGAC	0	0
METRN	NM_024042	TTCCGCCAATAGCAGGCGCG	0	0
DBNDD1	NM_024043	CCTAGCACTTTGGGAGGCTG	0	0
DBNDD1	NM_024043	CGGGCGGATCACCTGAGGTC	0	0
DBNDD1	NM_024043	GGAGTTCAGCCTGGCCAACA	0.0044206	88
DDX50	NM_024045	ACCCTGGCCAATCTCCATAA	0.00361686	72
DDX50	NM_024045	ATGAGTGTGAGAGATATCAA	0	0
DDX50	NM_024045	CGCCCTTGTTCTGAAGTGAT	0	0
CAMKV	NM_024046	CACTGGAGAGCAGGAGCGCG	0.00833887	166
CAMKV	NM_024046	GCAGCGGTGCTGGTGAGCAC	0	0
CAMKV	NM_024046	GGCCTGCTTAGCCCTGGCCA	0.00341592	68
DDA1	NM_024050	CAACCGAACTTGACCACAAT	0	0
DDA1	NM_024050	GAGGAGGCGTGGCAACCAAT	0	0
DDA1	NM_024050	GCAAAGCACCTCCCGGTACT	0.000452107	9
GID4	NM_024052	AAGATGGCGGCGTCCAAGGG	0	0
GID4	NM_024052	GGCGCGCCGTAGGTGTCATG	0.00306428	61
GID4	NM_024052	GGCTCTGAGGAGGCGTTGAG	0	0
CENPM	NM_024053	ACACGTGGTGGACAGGCCTT	0	0
CENPM	NM_024053	GGGCGTTCCAGCGCTACCCG	0	0
CENPM	NM_024053	TTCCACGCTCCACAGTAAGC	0	0
C7orf25	NM_024054	CCAGGTGCCCTCAATAAACA	0	0
C7orf25	NM_024054	GCGAGCTCGGTCCCTCTTCC	0	0
C7orf25	NM_024054	GCTCACCCGGCGGCGCAAGC	0	0
NUP37	NM_024057	AAAGAGCTGTGGAGCAAATG	0	0
NUP37	NM_024057	ACAGATATGGGAAAGAGCTG	0	0
NUP37	NM_024057	TCTGCTAGAATCACAGATAT	0	0
SMIM2	NM_024058	CTTAGCTGAGTACTGTTCAA	0	0
SMIM2	NM_024058	GAGTACTCAACCAGTATGTG	0	0
SMIM2	NM_024058	TGTGAGGAAAGACTGGTTAG	0	0
C20orf195	NM_024059	CCTGGGGCCTCCATGCACCA	0	0
C20orf195	NM_024059	GGGAAAGCTCTTCCAGGGTG	0	0
C20orf195	NM_024059	TAGGCCTGGCAGGAAGTGGG	0	0
AHNAK	NM_024060	AATGTCCCCGCGTCCCCCAG	0.00748489	149
AHNAK	NM_024060	CAGGTCCGGGACAGGACAGG	0	0
AHNAK	NM_024060	GGCAGACCCTGGAGGGACCC	0	0
ZNF655	NM_024061	AGGAGGAATGGCCGACCTAA	0.00587739	117
ZNF655	NM_024061	CCCGCTTCCGTGAGTAGCAC	0	0
ZNF655	NM_024061	GACCCAGTGGGTGCGTGTCG	0	0
SPATA5L1	NM_024063	CGGCTTAAGCTCACTTCACT	0.0083891	167
SPATA5L1	NM_024063	GCAACTCGATTTCACGAAAG	0.0130106	259
SPATA5L1	NM_024063	GGTCTTCGTTACAGGTGTCT	0	0
PDCL3	NM_024065	ACTTGACCTGGTTCTAATTC	0.00165773	33
PDCL3	NM_024065	GATCTGCCTACTGTCCTGCT	0.00723372	144
PDCL3	NM_024065	GGTGGCTGCCTTATTAGGGC	0	0
ERI3	NM_024066	ACATACCTTAGCGCGCATGT	0	0
ERI3	NM_024066	AGATGGTGACTCCCGGCCGC	0.00231077	46
ERI3	NM_024066	GGCGGGAGAGCGAGCGTTTG	0	0
C7orf26	NM_024067	CTGGCCGGCGGCAGCAGCGA	0.000552576	11
C7orf26	NM_024067	GAAACAAAGAGGCGCGACCC	0	0
C7orf26	NM_024067	GCGGCGGCAGGCGGGCAAGC	0	0
NABP2	NM_024068	CACGAGTCTCTGATCCCGAT	0	0
NABP2	NM_024068	CCGCGAAGGGGGCGAATTTC	0	0
NABP2	NM_024068	GGGAAAAATCCACCACTAGA	0	0
PVRIG	NM_024070	ACTAAGTTAGGCCCAGTGAA	0	0
PVRIG	NM_024070	ATGCCACCCAATCCCTTCAC	0	0
PVRIG	NM_024070	GGATGTGACCTCAGAAACAG	0.00693231	138
ZFYVE21	NM_024071	CCCTGAGGTCGATCACCAAT	0	0
ZFYVE21	NM_024071	GCAGGGGCGGTGCCCTTACA	0	0
ZFYVE21	NM_024071	GGGAGATTGAGACTTTGGAT	0	0
TMEM38A	NM_024074	CCAGCTGCGTCCGTGGTGCT	0	0
TMEM38A	NM_024074	CTACCCCGTTCCGCCCAGCG	0.00306428	61
TMEM38A	NM_024074	TGGCAGGAGGGTCAACGCCT	0	0
SECISBP2	NM_024077	AGTGGGGCGCTTGCGGAAAA	0	0
SECISBP2	NM_024077	TGGGGACCCACCGTAGCTTG	0.00346616	69
SECISBP2	NM_024077	TTGGATCTGCCTTTTAGTGC	0.00226054	45
NOC4L	NM_024078	CGGCGGCACGCCTGCGACTC	0	0
NOC4L	NM_024078	GCCATGGCCAGCCGCACGCC	0	0
NOC4L	NM_024078	GTTCTACGTCGCGCGGTACC	0.00959472	191
ALG8	NM_024079	CTAAAGAAAAGGTGGGCGGG	0	0
ALG8	NM_024079	GTGGCTACAAACGCCTGCGC	0	0
ALG8	NM_024079	TCCGGCCCGGGGTGAGACGC	0.00879097	175
TRPM8	NM_024080	CTGCTATGCTTGGAGGCTTT	0.00371733	74
TRPM8	NM_024080	GAGTCTTCTTGCAATTTCAG	0.000954449	19
TRPM8	NM_024080	TTTAGCAGTGGAATACGAGT	0.00708301	141
PRRG4	NM_024081	CAAGGCGGGGCCAGAACTGG	0	0
PRRG4	NM_024081	CGCGGGCTCCCGGGAGACGC	0	0
PRRG4	NM_024081	GCAGGCGGCTGGCCCGCCCG	0	0
PRRG3	NM_024082	GCCTGGCGATCGGGGCACTG	0	0
PRRG3	NM_024082	GCGGGGCAGCGCGACGATTG	0	0
PRRG3	NM_024082	GTCGTGGCGCGCGAGGCGCG	0.00798723	159
ASPSCR1	NM_024083	CGCGCCAGACCCGGAAAGCG	0	0
ASPSCR1	NM_024083	GGCTCAGTGCCGCTCACCGG	0	0
ASPSCR1	NM_024083	TCCTCTGCCTCCGGGAAGCG	0	0
ATG9A	NM_024085	CACAACAATCCCCGTCACTA	0.0080877	161
ATG9A	NM_024085	GAAATCCGGCAATCGACCTG	0	0
ATG9A	NM_024085	GGAGCAGCGAAGAGGACAAC	0	0
METTL16	NM_024086	CGCGGGGGCGTGGTGACGAG	0	0
METTL16	NM_024086	GGAGTCCTTTGAGGTATGGC	0.00537505	107
METTL16	NM_024086	TGTTAGGAGCAGCAAACCCC	0.00246147	49
KDELC1	NM_024089	GCCCCTTTGATGGGCATCTG	0	0
KDELC1	NM_024089	GGACGAGCGGAAATACTGCC	0	0
KDELC1	NM_024089	GGCGAGAGGTGGTAAAATCC	0.00125585	25
ELOVL6	NM_024090	AGGGGATCTGGATGACCTCC	0	0
ELOVL6	NM_024090	GCAAGGCGGCCCACGAGGTT	0	0
ELOVL6	NM_024090	TAAACAAAACTGTCCCCCCC	0.00356662	71
FASTKD3	NM_024091	GGCGCTGCGTCAGTGCGCGC	0	0
FASTKD3	NM_024091	TGGTGGAAGTCGCGTTGTGC	0	0
FASTKD3	NM_024091	TTGGTCCTGGGTACCGAGCA	0	0
TMEM109	NM_024092	AATTAAAAGCACACTGCTCT	0	0
TMEM109	NM_024092	ATACACTTTTCGCGCTAAAA	0	0
TMEM109	NM_024092	CTAGGTGCTCGTTAGCGGCT	0	0
C2orf49	NM_024093	GGATTCCTGGGGCAACCTCG	0.0022103	44
C2orf49	NM_024093	GGGAAAGAATTCTGGCTCCG	0	0
C2orf49	NM_024093	GGTGTACAGTGCTTTAAATA	0	0
DSCC1	NM_024094	GCAGGGGCAGAGCTGCGACT	0	0
DSCC1	NM_024094	GGCTTCCCGGGGGGCGGTCT	0	0
DSCC1	NM_024094	TCCTTCCTGCAGTCGCGGTC	0	0
ASB8	NM_024095	AGACCCGAACCCTGCGGCTG	0.00437037	87
ASB8	NM_024095	AGCTTTTTTATCCCCGCTGC	0.0022103	44
ASB8	NM_024095	CAGGCTCAGTGCAGCGTTCT	0	0
DCTPP1	NM_024096	CGCTTGAAGCTCCCTCAGAT	0.0064802	129
DCTPP1	NM_024096	GCGTTTCTAGTCTTAGGCCC	0.00341592	68
DCTPP1	NM_024096	GTACCTCTACCTTTAGACAC	0	0
C1orf50	NM_024097	CCTCGTGGGCATGCGCCGCC	0	0
C1orf50	NM_024097	GCGAATCCCGGCGCGTCAGC	0	0
C1orf50	NM_024097	TCTTTTCCTTTCAGTCAGCC	0	0
CCDC86	NM_024098	AAAAGGTCCGAGGAGCCCAT	0.00718348	143
CCDC86	NM_024098	AGTAGAAAAGGGAAAGTGGG	0	0
CCDC86	NM_024098	CTCTGTTCTCTCCCTGAAAT	0	0
C11orf48	NM_024099	ATGCTAAAGGTAGAAGCAAC	0	0
C11orf48	NM_024099	CATCTCCTGAGGGCAGGAAG	0	0
C11orf48	NM_024099	TTCGCAGGAGCTCCAGTCCG	0.00698255	139
WDR18	NM_024100	GCGCGGCCTGCTTAGAGATC	0	0
WDR18	NM_024100	TCCCGCTTACCTGAGACTCG	0	0
WDR18	NM_024100	TGCGCCCGTGCCTCGGAGAG	0	0
WDR77	NM_024102	GGCTGTCGCCCTCATGCGAT	0	0
WDR77	NM_024102	TATGGCTCCATCCTGCTTTC	0	0
WDR77	NM_024102	TCTCGCGAGAAGTAGAGTTG	0	0
SLC25A23	NM_024103	AGACGGGCTAGGGAGCTCAG	0.000653044	13
SLC25A23	NM_024103	GGAACACCAGAGTTCCTTCT	0	0
SLC25A23	NM_024103	GGTCTGGTATTGCACAGCCG	0	0
SMIM7	NM_024104	CGCGCTCCCCTAAGGGGGTC	0	0
SMIM7	NM_024104	GCTCCTCCCATTCTGGCTCT	0	0
SMIM7	NM_024104	GGGTCTCCTGGGGGCGGGAT	0	0
ALG12	NM_024105	CAATCCGAGTTCGCCACGAG	0.00939378	187
ALG12	NM_024105	GGACCCGCCCCGGCCTGATA	0	0
ZNF426	NM_024106	AATTCTACTTTCCATCTGCT	0	0
ZNF426	NM_024106	GGCTGCGGAGGACCTTGGGG	0.00537505	107
ZNF426	NM_024106	TGCCGTGTAATACCTCCTCG	0	0
TMUB2	NM_024107	AAAAGGGACAGGTTTCTCAG	0	0
TMUB2	NM_024107	AGGAGGGGTGGAGTCATTGT	0	0
TMUB2	NM_024107	GGATTGCGGCCCTCCCAGAG	0.00356662	71
TRAPPC6A	NM_024108	GGGCGGGCCTACGCCTTCTC	0	0
TRAPPC6A	NM_024108	GGTGGTGTGCGCGTGAGCCT	0	0
TRAPPC6A	NM_024108	TCTAAAACACCAATGGAAGC	0	0
METTL22	NM_024109	ATGAGTTTAGCCACCTAGGC	0	0
METTL22	NM_024109	CTCCTATTTAAGTCTTTTAG	0	0
METTL22	NM_024109	GGCACCTGTAGCCTTCGCTC	0.0144674	288
CARD14	NM_024110	AAGGAAGCTTCAATAGTTAC	0	0
CARD14	NM_024110	CGGGGAAAAGACGTCAGACT	0	0
CARD14	NM_024110	GGATCCGGGAAATAACTCGA	0	0
C9orf16	NM_024112	GCGGAGTTCGACTGTGAGGG	0	0
C9orf16	NM_024112	GGGGGTGGAGTCTGGAGGTA	0	0
C9orf16	NM_024112	TGGAGGCGGGAGTCCGGTGG	0	0
TRIM48	NM_024114	AGTGGGTGGAGTATTGAGAA	0.00150702	30
TRIM48	NM_024114	ATTTAGATCACACCTTTGCA	0	0
TAF1D	NM_024116	GCTCTAGCTCGCGTATTCTG	0.000954449	19
TAF1D	NM_024116	GGTTGGCCTAGGCGAAGATC	0	0
TAF1D	NM_024116	TCCACTCACCTAAACGGTCA	0	0
MAPKAP1	NM_024117	CGCTTCTCCAGTGCAGGGAA	0.000552576	11
MAPKAP1	NM_024117	CTCAAGGCAAGTCCAGGCAC	0	0
MAPKAP1	NM_024117	CTGGGTCGGAGACTGAGTTC	0	0
DHX58	NM_024119	CACCTTAACCTGGGTGGATG	0	0
DHX58	NM_024119	CTACAGGATCCTCTACGCTC	0	0
DHX58	NM_024119	GGTTACAACTGACTGCAGAA	0	0
NDUFAF5	NM_024120	GAGCGTCACGCGGAGGATTG	0	0
NDUFAF5	NM_024120	GTAGGACTGCGGACGGTGAG	0	0
NDUFAF5	NM_024120	TGTGAGCCCCACGTGAGGCT	0.00803746	160
TMEM185B	NM_024121	ACCGCGGGCGCTCTAGCCCC	0	0
TMEM185B	NM_024121	GCGCGGGGAGGCGAGGATCC	0	0
TMEM185B	NM_024121	GGCACCCTACCCATCTCTGC	0.00336569	67
APOO	NM_024122	ACTGTCTTTGCAGCGGCGAC	0	0
APOO	NM_024122	GGGCGCCCAGCGGCGTGTAC	0	0
APOO	NM_024122	TGTGAGCAGAGGCTGCCGAG	0.00371733	74
TPSB2	NM_024164	GAAGTGGATGACTCAGACCC	0.00276288	55
UBL5	NM_024292	CGCGCCTGTGGTAGGCGCGC	0.00266241	53
UBL5	NM_024292	GTGTTTGCTGTTCCCAGGTA	0	0
UBL5	NM_024292	TCGGTGTCCCAAGGCTTGAC	0.0122069	243
FAM134A	NM_024293	AGAAAACGGGCTCGACTGCC	0	0
FAM134A	NM_024293	CGCTGACACTGCGCCTACAC	0.00743465	148
FAM134A	NM_024293	TTCTGGTTGACGAAGTACCC	0.00778629	155
CCDC28B	NM_024296	AGCTTCTCTCTGAAACTGCC	0.00185866	37
CCDC28B	NM_024296	AGGGTCCCCTAGGTTCAGGC	0	0
CCDC28B	NM_024296	TAAAAAGATTTTCCCTTTCC	0	0
PPDPF	NM_024299	CCTCGCCGGGGCCAGGAAAG	0.00477224	95
PPDPF	NM_024299	GCGACTCTCGCCGTCTGGCT	0.00512388	102
PPDPF	NM_024299	GGGGCGCACAGGCTCCTCCC	0	0
CHCHD7	NM_024300	GGCGAAAGGAGGGCCGAGGC	0	0
CHCHD7	NM_024300	GGGCGGGGGAAGAGGGGGCG	0	0
CHCHD7	NM_024300	GGGGCCCTGGGCCGCAGGGG	0	0
FKRP	NM_024301	CCCTTTCTCTCGGCCGGTCC	0.00627927	125
FKRP	NM_024301	CCGGGGGTGGGAGGGATCAC	0	0
FKRP	NM_024301	CGGAGGGACCACAACCAGCT	0	0
ZSCAN5A	NM_024303	ATTACGTAAAATGGACTCTA	0	0
ZSCAN5A	NM_024303	CCCACTGAAACCCCACCCAC	0	0
ZSCAN5A	NM_024303	CGCCGCCCCGTGATTGGTTT	0	0
FA2H	NM_024306	ACTCCCTGTCCGCGGCCACC	5.02341e-05	1
FA2H	NM_024306	CGGGACACACCTGGCGGGCG	0	0
FA2H	NM_024306	GGAGGAGGGTGGGCGGACAC	0.00803746	160
GDPD3	NM_024307	GCCCCGTCCTGGGCTACATG	0.0106496	212
GDPD3	NM_024307	TGGGGTAGTGTCAGGAGGTG	0.00160749	32
GDPD3	NM_024307	TTCAGCCGAACCCTGCAGCC	0	0
DHRS11	NM_024308	GGCAGCGCTCACTGGGGAAG	0.00200937	40
DHRS11	NM_024308	GGGAGGTTCCTTCAGCCCCA	0.00683184	136
DHRS11	NM_024308	GTAGAGAAGGGAGACTAAGC	0	0
TNIP2	NM_024309	ACGGGTGCGGACGGCAGGGG	0	0
TNIP2	NM_024309	GGGGCCGGGCTGTAGGCGGT	0	0
TNIP2	NM_024309	GGGGCTGGGCGGGCTGCCGT	0	0
PLEKHF1	NM_024310	CCCGAGCTTGTGCGCGCTGC	0	0
PLEKHF1	NM_024310	GCGACAGTCCCGCCCAGCCC	0	0
PLEKHF1	NM_024310	GGGGCCAGGGGGTCAAACAC	0	0
GNPTAB	NM_024312	CCTATGCCCCTCCGTCCTCC	0	0
GNPTAB	NM_024312	CCTCTCGCCCGGCCAGACCC	0.00231077	46
GNPTAB	NM_024312	GCGGGGTCTCCAGCGCCACC	0	0
NOL12	NM_024313	CTGGGAGTCACGGAGAGATC	0	0
NOL12	NM_024313	GGGACCAGCGCGTCATGCAT	0	0
NOL12	NM_024313	TCCCCTGGACCCCACTGCCT	0	0
TMEM243	NM_024315	AAATCGCAGTCCCCTCGCCC	0	0
TMEM243	NM_024315	CTGTGCTAGCCGGGGGCGAG	0	0
TMEM243	NM_024315	GCGCCAAGGGCTGAGATTTG	0.00698255	139
LENG1	NM_024316	CCTTTATCACAGCGAATGCT	0	0
LENG1	NM_024316	GATCTGAACCAATCATAAGT	0	0
LENG1	NM_024316	TGACAAGAGGCGGTTGCTAG	0	0
LILRA6	NM_024318	GGAAATCAGAGCCAGGTTCC	0	0
LILRA6	NM_024318	GGAAGAGGAACTGCCACCCC	0	0
LILRA6	NM_024318	TTGTCTCATCCTCAGCCCAC	0	0
C1orf35	NM_024319	GGCGCCCAAAGCCGACGTGG	0	0
C1orf35	NM_024319	TGCGCGGGAGCACAGATCCG	0	0
C1orf35	NM_024319	TTCAGAGGCGTTCCCGCGCC	0.00758536	151
PRR15L	NM_024320	AGGGAATCCCAAGGGAGATC	0	0
PRR15L	NM_024320	CTGGCTTCTGGGTGGATGCA	0.00115539	23
PRR15L	NM_024320	TTCTCCAGGGACCGCCACGC	0	0
RBM42	NM_024321	CACACCCTCAGGGGGAATAT	0	0
RBM42	NM_024321	GCGCGAGAGCCAATGAGATT	0	0
RBM42	NM_024321	TGTCCTTCTCTCACTCTGAT	0.00909238	181
CENPO	NM_024322	GCAGGTCCTGGTACAATACT	0	0
CENPO	NM_024322	GGGGAGTAGGTCCGGCCTTT	0	0
CENPO	NM_024322	GTCAGGAAGATGGCGGCCTC	0	0
C19orf57	NM_024323	ACTCCCGGCAGGTAGTGCGT	0	0
C19orf57	NM_024323	GGCCGTCCCACTTCCGCCTC	0	0
C19orf57	NM_024323	TAGTTTCGGCTCGGCAGACC	0.00607833	121
FBXL15	NM_024326	CTGTCCCCTTCAGCACCACG	0.0134627	268
FBXL15	NM_024326	GTCGCACTGCGCAGGCGCAG	0	0
FBXL15	NM_024326	GTGCGAGGCGGGGGCGCGCG	0	0
ZNF576	NM_024327	ACACTTCGGCCGTTCTGCGC	0	0
ZNF576	NM_024327	GGCCCTGAGGCCGCCAAAGA	0	0
ZNF576	NM_024327	GTTGACTCATTCATTGTTCT	0.0136135	271
THTPA	NM_024328	GGGTGTTGGAGACGGGACTG	0.00753512	150
THTPA	NM_024328	TACAAGGCGGCGGGGAGAGT	0	0
THTPA	NM_024328	TACTCTACCTAAAGCTGAAC	0	0
EFHD2	NM_024329	ACACTCGACCCCCGGCGGCC	0	0
EFHD2	NM_024329	CGCGCACGCCGCGCGGGCCC	0	0
EFHD2	NM_024329	GGGGCAGACGACGGCGGGCG	0	0
SLC27A3	NM_024330	AGACATAACCCTGGGATTCA	0	0
SLC27A3	NM_024330	GCTCGCACCCTACCAGGTCC	5.02341e-05	1
SLC27A3	NM_024330	TTCTAAGTTGTTTCTCGGCT	0	0
BRCC3	NM_024332	CGGGCCTTGGGGCACGGGGG	0	0
BRCC3	NM_024332	GGCAGGCGTGGCCGTCGGGG	0	0
BRCC3	NM_024332	GGGAAACGCCCGCGCGGTTT	0	0
FSD1	NM_024333	GAGCATTAGAGATGATTCTG	0	0
FSD1	NM_024333	GAGCCTTGGATGAGAAGACA	0	0
FSD1	NM_024333	GTTGGTGGTGATATGTGAGC	0.000351639	7
TMEM43	NM_024334	GGAGGAGCCCGCCCTGCCAG	0	0
TMEM43	NM_024334	GGCTGAGGTTGGCCTGGCCG	0.00688208	137
TMEM43	NM_024334	GGTTGCGAGGGCGCCGAGGC	0	0
IRX6	NM_024335	AGGTGAGCGCGCTGCGCCCG	0	0
IRX6	NM_024335	GAGAGGCAACCGGGGCGGCG	0	0
IRX6	NM_024335	GGCCTGCGCGGCTCAGAGGG	0	0
IRX3	NM_024336	AAGAAGTGAAGGGAACGGAC	0	0
IRX3	NM_024336	GCAAAAGCCCTCGTGAGAAA	0	0
IRX3	NM_024336	GGAGAGTTTCATAGCGTCCA	0	0
IRX1	NM_024337	CGGCGCGCGATTGCGGATCC	0.00437037	87
IRX1	NM_024337	CGGGAGATGGAGGCCGGTCG	0	0
IRX1	NM_024337	CTCCTCTGCCCGGTGCTCGC	0	0
THOC6	NM_024339	CCTGGACGCCAGGTGCGTGT	0	0
THOC6	NM_024339	TCACCCCCAAGGCGGCCCGC	0	0
THOC6	NM_024339	TGCAGGATCATTGGGTTTTG	0	0
ZNF557	NM_024341	CGGGGACCAGTTCCGGGGGC	0	0
ZNF557	NM_024341	GGGGGTGGGGAGAAGTTCTG	0.00226054	45
ZNF557	NM_024341	GTGTGGGTGGAGATCAGCTC	0	0
CAPN3	NM_024344	GGTGTTGCCAGAAAATGAAA	0	0
CAPN3	NM_024344	TATCTGAGTAAGGTGAACAC	0	0
CAPN3	NM_024344	TTTCTGTTGCCATGAAGTGC	0.00462154	92
DCAF10	NM_024345	CCTGATCTGGGTGGCAGAGT	0.0044206	88
DCAF10	NM_024345	CGGGAAAGCTGAGACACCGC	0	0
DCAF10	NM_024345	TGTGTGAGCGACTGAGCATC	0	0
NDUFS7	NM_024407	AGGTCATCGGAGTGCGCACG	0	0
NDUFS7	NM_024407	CGCTGCGCTTTCGGCCTCCG	0	0
NDUFS7	NM_024407	GTGCACCCCCAGATCACCCG	0.0155726	310
NOTCH2	NM_024408	TCAGGGCTGCAGCGGCTCGC	0.0103985	207
NOTCH2	NM_024408	TTAAGGCGCGGCGGCCCCCG	0	0
NPPC	NM_024409	GGATGACATCAGCGGCAGGT	0	0
NPPC	NM_024409	GGCCGCGTGCGTGGTGTCAT	0	0
NPPC	NM_024409	TAAAGGCGCGAGCAGAGTCA	0	0
ODF1	NM_024410	AGAGTAGCTCTGTAACTCTG	0	0
ODF1	NM_024410	GATTTCACTCACCTTCAAGG	0	0
ODF1	NM_024410	GTGAAATCTCAACACGAGTA	0	0
BZRAP1	NM_024418	GCCGACTTCCTATTGGTGGG	0	0
BZRAP1	NM_024418	GGTGGGCTGAACCGGCTGAC	0	0
BZRAP1	NM_024418	TTCTCACGGCATGTCAGCCC	0.00241124	48
PGS1	NM_024419	ACAGTGGTCGCGCCGCAGGA	0	0
PGS1	NM_024419	CTGCAGGAATGCAGGCCACC	0	0
PGS1	NM_024419	GCCGGCCCGTTAAATCCGTA	0	0
PLA2G4A	NM_024420	AAATTCCATGAGTGCTGTTG	0	0
PLA2G4A	NM_024420	GAAATCCACAACAGCACTCA	0	0
PLA2G4A	NM_024420	GAGGAAGTAGTTACTACTTA	0	0
DSC2	NM_024422	AGAGTGTGTAACAGTCTCCC	0	0
DSC2	NM_024422	TCTGTAATTGACCCCAGGGC	0	0
DSC2	NM_024422	TTTTAGGTCACAGCTGCCTG	0	0
DSC3	NM_024423	CGAACGCCCGGGTGGCTGCT	0	0
DSC3	NM_024423	GGCGTGGGAGAACTGGCAGA	0	0
DSC3	NM_024423	GGGAGCAGAGGGGCAGGCTC	0	0
WT1	NM_024426	AATGGAGCGGCCGAGCCTCC	0	0
WT1	NM_024426	GCGCCCTCGCAGCTGGGGTG	0	0
WT1	NM_024426	GTCCGAGGGAGCGTCCCTCT	0	0
PRKAG2	NM_024429	GCGGAGGGGCACGCGGGCCG	0	0
PRKAG2	NM_024429	GGAAGGGACCCGGGAGCTCG	0	0
PRKAG2	NM_024429	GGCCCGCCCGGGAGGAAGCG	0	0
PSTPIP2	NM_024430	CTTTAAATGGGCCTGGGTCC	0	0
PSTPIP2	NM_024430	GATCGTGGCCCGACGCTGTG	0.00150702	30
PSTPIP2	NM_024430	TGCGCTCCCTGCGCGAGACC	0	0
GMEB1	NM_024482	TAGGTAAGGCCCAAATCCCT	0	0
GMEB1	NM_024482	TCGCCCTTGAAAATCAGTGT	0.00783653	156
GMEB1	NM_024482	TGCGGGAAGGAGAGTTACTG	0.00125585	25
ATP10A	NM_024490	GAGGACAAGGGGGCTCTGTG	0	0
ATP10A	NM_024490	GCGCCCTGGGGACTGCGGCC	0.00487271	97
ATP10A	NM_024490	GCGGCGGGGCTGGACGGGAG	0	0
ZKSCAN3	NM_024493	AGCCTCTTTAATAGCAAAAG	0	0
ZKSCAN3	NM_024493	CAGCTATAACTAAGGGAGAA	0.00477224	95
ZKSCAN3	NM_024493	GCAAAAGGGGAGGGGACACA	0	0
WNT2B	NM_024494	ACTGTAGGTTGGGGACAGGA	0	0
WNT2B	NM_024494	CACTTCTATGGGTGACGGCC	0	0
WNT2B	NM_024494	GCATCCTCCGTGCTCAGCGC	0	0
IRF2BPL	NM_024496	ACGCCCAGATTCCTCCCAGC	0	0
IRF2BPL	NM_024496	GAGGAAGTGTAAAGGGGAGG	0.00271264	54
IRF2BPL	NM_024496	GTGGAGCCCACTTGTTGCTC	0.00703278	140
HOXD1	NM_024501	GACGGCTCTCCTCGGGGCTC	0	0
HOXD1	NM_024501	GAGGGCAGAACGCCTGCTCT	0.0103482	206
HOXD1	NM_024501	GGACAGGTATTGGGCGAGGT	0	0
HIVEP3	NM_024503	AGCGAGGCATGGGTTGGCTC	0	0
HIVEP3	NM_024503	TCAGCAGCACGAATTCAAGA	0	0
HIVEP3	NM_024503	TGATTAGATTCTGTGTCTGC	0	0
PRDM14	NM_024504	AGTTAAGTGAGCGACCCCAG	0.00180843	36
PRDM14	NM_024504	GTATTGCCGCTCCAGGCGTG	0	0
PRDM14	NM_024504	GTGCTCGCCACTAGGGTCCC	0	0
GLB1L	NM_024506	AGATGGCCCATCCCGGGCTC	0	0
GLB1L	NM_024506	CTGCCGGACTGACCTGGCTC	0	0
GLB1L	NM_024506	GGCAGGGCCCACCCCGGTCT	0	0
ZBED2	NM_024508	CAGGCACAGACACACCTACC	0	0
ZBED2	NM_024508	TCTAGGGAAGCATTGTTTCC	0	0
ZBED2	NM_024508	TGGTGGAGGGGGTGGAGAAA	0.00110515	22
LRFN3	NM_024509	GACATCTAAAACCTCAAGCC	0	0
LRFN3	NM_024509	GGATTTCCAGTACTGTACCC	0	0
LRFN3	NM_024509	TGGGGTTCTGCTCCAAATAT	0	0
HAUS3	NM_024511	AGGATGCCCGCAGCGGCCGG	0	0
HAUS3	NM_024511	GGAGCTGAGCAGGCGGCGCT	0	0
HAUS3	NM_024511	GGCGAGGCTGGACTATGGGG	0.00321499	64
LRRC2	NM_024512	AAAACACTTTTACATTCCCT	0.00597786	119
LRRC2	NM_024512	CCTAAAATGTATGTGAGTTT	0	0
LRRC2	NM_024512	TTGGAAGCAGCAGACATCGA	0.00748489	149
FYCO1	NM_024513	CGTTAACCTGGGGCCAGCAT	0	0
FYCO1	NM_024513	GCGGGTGGGACAGTCGGTCC	0.000200937	4
FYCO1	NM_024513	GGAGTTGTAGTCGGAGCCCC	0	0
CYP2R1	NM_024514	ACCTGAGGGTATCCTGCCAA	0	0
CYP2R1	NM_024514	AGAAGGTAGTTGTCCCGAAG	0.00733418	146
CYP2R1	NM_024514	GGCTGACTGAGTGAGCGCTC	0	0
WDR25	NM_024515	ACGGACGCCCAGGAGACAGC	0	0
WDR25	NM_024515	CAATGACGGCGCCGTCGGGC	0	0
WDR25	NM_024515	CGTCCGGACGGAACAACTTC	0	0
PAGR1	NM_024516	ACATGCGCGAGTAAGCGCAC	0	0
PAGR1	NM_024516	GCAGGCGCACAGAAATGGCG	0	0
PAGR1	NM_024516	TAGCGTGACCCTGCGCAGCC	0	0
ULBP3	NM_024518	CGGGACGGGGCGGGATAGGG	0	0
ULBP3	NM_024518	CGTAGGCTCCCCTGGATCCC	0.000803746	16
ULBP3	NM_024518	GCATCCCTCCAAACGTGGGC	0	0
FAM65A	NM_024519	CGCTCCGCCCTCTCGGATAA	0	0
C2orf47	NM_024520	GGAGAAAGTCCCATGTTTCT	0	0
C2orf47	NM_024520	GGCTCCTCTATTGAAATTTC	0	0
C2orf47	NM_024520	GGTGCACGGGGGACGCCGAC	0	0
NKAIN1	NM_024522	GGTGGAGGGTTGGAGAGGCA	0	0
NKAIN1	NM_024522	TCCCTCCCTGTCGGTGGCGG	0	0
NKAIN1	NM_024522	TGGGGGGAACGGCAGAGGGG	0	0
GCC1	NM_024523	GAACGCAGTGGGGCCGCGAG	0	0
GCC1	NM_024523	GCAAAAAACAGGCTTGGGAA	5.02341e-05	1
GCC1	NM_024523	TCTGGTGTCTTCGACTTTGC	0.00356662	71
ATP13A3	NM_024524	ATGGGACAAAGTGAAGCTAC	0	0
ATP13A3	NM_024524	CTAAATAGCAAGGAGCTTAT	0	0
ATP13A3	NM_024524	TATAAATTCAAGGAAGGGTT	0	0
ABHD8	NM_024527	GGAGAAGGGGGTTGCAGTCT	0	0
ABHD8	NM_024527	GGATGGGGCCTGGCTCAAGG	0	0
ABHD8	NM_024527	GGGTTCACCGAGGTTGGGGG	0.00637974	127
NKAP	NM_024528	CATCCTTCCAGTTCCGAGTG	0	0
NKAP	NM_024528	TGGTCTCTTGCTTAGACTTG	0	0
NKAP	NM_024528	TTCAAGGCTGAGAAAGAACT	0	0
CDC73	NM_024529	CAGCGTTTCAGCGAGTGAGT	0.000502341	10
CDC73	NM_024529	GCACGTACGGGGAACTTTGC	0	0
CDC73	NM_024529	TGGGGCACCGCGCCCACGTA	0	0
SLC52A2	NM_024531	CTCGCCCGTTCCGCTCCCTG	0	0
SLC52A2	NM_024531	CTTATAGACCGACAACCCCC	0	0
SLC52A2	NM_024531	GCTTCCCCGAGCGCCGTCGG	0.00200937	40
SPAG16	NM_024532	GACAAGATACAGTAAACAAT	0	0
SPAG16	NM_024532	GCCTAGTTAACGCGAGAGCT	0	0
SPAG16	NM_024532	TCGTTGCCACGGTAACTGGG	0	0
CHST5	NM_024533	AAGAGGCATGGACGAAGAGT	0	0
CHST5	NM_024533	ACACCCAGTGAGGCTGGGAA	0.00251171	50
CHST5	NM_024533	TTCACTGGGAGGTTCCGCAG	5.02341e-05	1
ERVMER34-1	NM_024534	AGGCAGGCAGTGGACACAGG	0	0
ERVMER34-1	NM_024534	GGCTGGACGGGCCCAGCCAT	0	0
ERVMER34-1	NM_024534	GTTCGAAGGATGCTTCGTGC	0	0
CHPF	NM_024536	GCTCTCGCTACCGGAGAGGG	0	0
CHPF	NM_024536	GGAGAAGGGGGAGGTTAAAG	0	0
CHPF	NM_024536	TGAGGAGGGGGCACTTCCGG	0	0
CARS2	NM_024537	ACTCGAGCCAGGCCAAAGGG	0	0
CARS2	NM_024537	CGCGGCAAGGGTGGAGAACC	0	0
CARS2	NM_024537	CGCTACCTGAGGACTGCTTC	0.00326522	65
RNF128	NM_024539	ACATGTCAACTTATTAGGAT	5.02341e-05	1
RNF128	NM_024539	ACTAAGGTAGTCCTGGTTAA	0	0
RNF128	NM_024539	GTTTATGAAAGTGCATTAGT	0	0
MRPL24	NM_024540	AATCGAAAGGCAAGCTGGTT	0.002361	47
MRPL24	NM_024540	ACATGCTTCATGGTGTGTTC	0.000351639	7
MRPL24	NM_024540	GGAAACAGGAAGTTTGGCGG	0	0
C10orf76	NM_024541	CGCAGTGGACTTGTCTATTG	0	0
C10orf76	NM_024541	GCGATGCTTGCTGGGAATCG	0.00924308	184
C10orf76	NM_024541	TATTTCTCGCGATGCCTTTC	0	0
MUL1	NM_024544	AGCGACCACCCACCGCTCCA	0	0
MUL1	NM_024544	GCGCCGTGTTTCGAAGGGGA	0	0
MUL1	NM_024544	GGCGATGGGCGAGTCAGTCA	0	0
RNF219	NM_024546	TTAATGAAAGGAAAACGCCT	0	0
RNF219	NM_024546	TTCGAAACGCGCGATCTCCA	0.0105492	210
RNF219	NM_024546	TTTTCGTTTTCTCTCCTGGG	0.00155726	31
CEP97	NM_024548	CGTCTGGGAGCCGTGCATCC	0.00542529	108
CEP97	NM_024548	GTCAAATAAGCGAGTGGGCC	0	0
CEP97	NM_024548	TTAGGCGTAAGCAGCCAATT	0	0
ADIPOR2	NM_024551	ATGCGCGTCACGGCGACGTG	0	0
ADIPOR2	NM_024551	CGCACGGCGTGTGGTCTTAT	0	0
ADIPOR2	NM_024551	TTTTAGAGCGGTCAGAGGGG	0.00286335	57
CERS4	NM_024552	CGTCGAGGGGGGCAAGCGCC	0	0
CERS4	NM_024552	GAGGACCCGGCGCCCGCTCC	0.00311452	62
CERS4	NM_024552	GGCGGGGGACTTGGAGGGGC	0	0
FAM118B	NM_024556	CGCCGCCATCTTACAAGGAA	0	0
FAM118B	NM_024556	GCAGCGGCAGCGGCACAAAA	0	0
FAM118B	NM_024556	TGGATCCGGGGAAACGGCCA	0.00271264	54
VCPKMT	NM_024558	AAACGTGTGATTTAGGGTAG	0	0
VCPKMT	NM_024558	CCCAGGTAACGCTGCCTTCC	0	0
VCPKMT	NM_024558	GGGAGGCTGCCAAGCGCGTC	0.00904215	180
ACSS3	NM_024560	AGAGAAGCAACAGGCTAAAG	0	0
ACSS3	NM_024560	GCGCAACTAACCTGCTGCAA	0	0
ACSS3	NM_024560	TGGAAGTGCATGTTGGGGTT	0.00130609	26
NAA16	NM_024561	ATAGGAGCAATGGTGAATGA	0	0
NAA16	NM_024561	CCCAGGGGGTGCCGAGATTG	0	0
NAA16	NM_024561	GCGAGCTGTCACCAAAACCT	0	0
TANGO6	NM_024562	ACGGAAAAAAAATGTGAAGG	0	0
TANGO6	NM_024562	GGCTTAGTCCGGGGGGTAAG	0	0
TANGO6	NM_024562	TGGGCAGATTAGCCATTTTT	0.00246147	49
CCNJL	NM_024565	CTCACCTTCGCTGAGGCTAG	0.0041192	82
CCNJL	NM_024565	GAAGCTTTCCGCCGAAGCGA	0	0
CCNJL	NM_024565	GAGCCTTTCTTTGCCAGCTC	0.00210983	42
HMBOX1	NM_024567	AGATAGGGAGGAGGGAAGGC	0.00879097	175
HMBOX1	NM_024567	AGCCCTTCGTACTGGGACGT	0	0
HMBOX1	NM_024567	GGGGAGGGGTGTCTTCCGCG	0.0061788	123
RNASEH2B	NM_024570	CCGAATGCAACTCTTAGCCA	0	0
RNASEH2B	NM_024570	CCTGGAGCTAGTCCGTGTTA	0	0
RNASEH2B	NM_024570	TCACAAATAATTGAGGACCA	0.00668114	133
SNRNP25	NM_024571	CGCCCTGTCTATTGGTTGGT	0.0120562	240
SNRNP25	NM_024571	GGACCAATGTGAGCTCGAGG	0	0
SNRNP25	NM_024571	GGCGGCGCATCGGCGCTGAG	0	0
GALNT14	NM_024572	CGTCCTACCACAGCCAAGGC	0.00969519	193
GALNT14	NM_024572	GCACATTGGGGGTGGGACCC	0	0
GALNT14	NM_024572	GTGCAGCCCCCGCGATGAGC	0	0
NDNF	NM_024574	AGAGGAGGGAGGGGGCGGGC	0	0
NDNF	NM_024574	GCAGCGGGAGGGAGAGAAGG	0	0
NDNF	NM_024574	GGGACGGAGGGGGAGGCAAC	0	0
OGFRL1	NM_024576	CCGGAACACCTGCCTTCACG	0	0
OGFRL1	NM_024576	CGTGGAAGGGAGGCGCGGCC	0	0
OGFRL1	NM_024576	GGGGCCGCAGTTGGCTCCCC	0	0
SH3TC2	NM_024577	CGATCTGCTGAGAGGCAGGG	0	0
SH3TC2	NM_024577	GGAATGTGCTGCAGGCTGAT	0	0
SH3TC2	NM_024577	TATCTCAATCCTAGAATGCG	0.00241124	48
OCEL1	NM_024578	ACAAACTTGAGGGTCGAGGT	0	0
OCEL1	NM_024578	GGCCACACACCTTCGAAACA	0	0
OCEL1	NM_024578	GGCTGGGCCTGACGGCCTGG	0	0
C1orf54	NM_024579	CCTCTCAATCTGGGCAGCTC	0	0
C1orf54	NM_024579	GGCTGGGGACCGGCAGTAAC	0	0
C1orf54	NM_024579	TGGCTGACTGACTAGATCTC	0	0
EFTUD1	NM_024580	AAGCTGCAAGTGCTGAGGCG	0	0
EFTUD1	NM_024580	CTGTGTCAGATTTGTAGCTG	0	0
EFTUD1	NM_024580	GTAAGAAACGGCTGGTGTAG	0	0
FAM184A	NM_024581	ACGCGGGAGCCGCCGTTACC	0	0
FAM184A	NM_024581	CCGCGGGGCTGCGGGACTGG	0	0
FAM184A	NM_024581	CTGGGCGGGGCTTGGCTGCG	0	0
CCDC121	NM_024584	CGGGAAAACCACTTTTGTAC	0	0
CCDC121	NM_024584	GGAGCGCAAAAGGTTGCCTC	0	0
CCDC121	NM_024584	GTACACAGCATGGGTGTAGT	0	0
ARMC7	NM_024585	CGAAGCTCTTTAGCCTGTGC	0	0
ARMC7	NM_024585	CGCGCCAAGGAGTTCGGCGA	0.00557599	111
ARMC7	NM_024585	GCGGCGCGCTTCTGGTTTTC	0	0
TMEM53	NM_024587	AGGCGGGAGGTCACAGAGCG	0	0
TMEM53	NM_024587	AGGCTCTGGAAGAGACTCGG	0	0
TMEM53	NM_024587	GCGCAGGGATTGGGCCGTGT	0	0
ROGDI	NM_024589	AGGGTTGGAACCACGACCAA	0	0
ROGDI	NM_024589	CGTCCGGGGTGAGACGGACT	0.0101473	202
ROGDI	NM_024589	GAGGTCCCGAAAACCCACCC	0	0
ARSJ	NM_024590	CCAGCCCAGCGGGATTCCGG	0	0
ARSJ	NM_024590	GCAGCACGCAGCTCTCTCTC	0	0
ARSJ	NM_024590	TGCCTTGGCCATCCACCTCC	0	0
CHMP6	NM_024591	ACACCGCGGCCTCCTTGGAC	0	0
CHMP6	NM_024591	CATCGCGGGCCCTAACATCC	0	0
CHMP6	NM_024591	TGGTTTCGAACCCGCGGCAA	0	0
SRD5A3	NM_024592	GCTTCTGATGAATCATATTC	0	0
SRD5A3	NM_024592	GTCGCTCGCAGTCCCTAATC	0.00281311	56
SRD5A3	NM_024592	TGATAAGAGTGGCAGACACG	0	0
PANK3	NM_024594	ACAAAGCCCGAGATGCATCG	0	0
PANK3	NM_024594	GACCACTCTGAGGCGATCTG	0	0
PANK3	NM_024594	GAGAGCGGGGCCTCACGAAC	0	0
MCPH1	NM_024596	CCGTCGTCCTCCTTACTCCC	0.0281814	561
MCPH1	NM_024596	CGTGGGTTTTTCTCTTCTCC	0	0
MCPH1	NM_024596	CTCGCCGCGCCTCTGGCTGC	0.00703278	140
RHBDF2	NM_024599	ACCCAGCTGGGTCCCCGCCT	0	0
RHBDF2	NM_024599	AGGCCCCGCCCCCATGAGCC	0	0
RHBDF2	NM_024599	TCTTTGCTCAGTCGGCTTCC	0	0
TMEM204	NM_024600	AGAGGAGAGGCCAGGGATGC	0	0
TMEM204	NM_024600	CATCAGGAAGCACATCCTGT	0	0
TMEM204	NM_024600	GAAAGGCCAGGAGACTTCTG	0	0
HECTD3	NM_024602	AGGTAGCAATCACCAATCTT	0	0
HECTD3	NM_024602	TAGTAGCAGTAGAGATAAAA	0	0
HECTD3	NM_024602	TTTGGTCGGCTGGGTTAGGG	0	0
BEND5	NM_024603	ATTGGCAGAACGGTGCTTTC	0	0
BEND5	NM_024603	CTTTCGCCTGGGCGCGGAAA	0	0
BEND5	NM_024603	TGGGGGGAGCCTGGGTCCTG	0	0
ARHGAP10	NM_024605	AGCTAGCAGGCCCGGGCGCG	0	0
ARHGAP10	NM_024605	CGCGCGTTCAGGGAGCACAG	0	0
ARHGAP10	NM_024605	TCCCGTAGAGCCGAGTCCTG	0.00150702	30
PPP1R3B	NM_024607	AATACACTTGGTAGGCTCTC	0.000904215	18
PPP1R3B	NM_024607	GTCCCGGGCTGGCGGAGGCC	0	0
PPP1R3B	NM_024607	GTGCTAGGTCCCGTCGCCCT	0	0
NEIL1	NM_024608	AGCAGGGTAGTGTGAAGGAG	0	0
NEIL1	NM_024608	GAAGTGCAGACTCCACACGG	0	0
NEIL1	NM_024608	GGAAATCGTGGCGATGGGTT	0.00276288	55
HSPBAP1	NM_024610	AATAAAGAACGCTAAGGTCC	0	0
HSPBAP1	NM_024610	AGGAAGGATCTGACTAGAAA	0	0
HSPBAP1	NM_024610	GTGGCGCTTTTTACCTAACC	0	0
NARG2	NM_024611	ACGAAGGTCGAGGACTTTCT	0.0147688	294
NARG2	NM_024611	AGAGGAGGGGAGTGATAAAT	0	0
NARG2	NM_024611	GCTCGCCAGGCGGAAGTGGT	0	0
PLEKHF2	NM_024613	CGTGCACCTCAACGCGTCGC	0.00658067	131
PLEKHF2	NM_024613	GCGCGTCCCGACCTCACACA	0	0
PLEKHF2	NM_024613	GGCGGAGGCCACACCCACTC	0	0
PARP8	NM_024615	CGCCCGGACCAACGGCCGTG	0	0
PARP8	NM_024615	GTGAGGGAGAAAGTGAGACT	0	0
PARP8	NM_024615	TCACCATCCATTGTCAGAAG	0	0
C3orf52	NM_024616	CGGCCACTCCCTGGATCCCG	0.00306428	61
C3orf52	NM_024616	GCTGTTTTTCTGATTTGTTC	0.000301405	6
C3orf52	NM_024616	TAGAGCACCTGAGGCCGTGC	0.0122069	243
NLRX1	NM_024618	AAGGGTGAAATGACTTGTGC	0	0
NLRX1	NM_024618	AGGTAGGAAGACTCAGGCCC	5.02341e-05	1
NLRX1	NM_024618	GATGAGCCAGAACAACATCC	0	0
FN3KRP	NM_024619	GATTGAGGGGCGGGAAGGGG	0.00833887	166
FN3KRP	NM_024619	GGCCGGGAGGCAGGTAGGCG	0.0132618	264
FN3KRP	NM_024619	GTGGCCGCAGAGATGAGCGC	0	0
ZNF329	NM_024620	AATGAATAACCCGGTACCCG	0	0
ZNF329	NM_024620	AGCATCGGGTTAAAAATCAG	0	0
ZNF329	NM_024620	CAGGCATTTACTTTCTCCTA	0	0
VEPH1	NM_024621	ACTCAAGCAGGTGAACGGAA	0	0
VEPH1	NM_024621	GAGCCACCTCTCAGAGCTCC	0.000502341	10
VEPH1	NM_024621	GTTGAAAATTGTTTCCTGCG	0	0
OGFOD2	NM_024623	ACACTCACTGGGGCAATCTG	0.000904215	18
OGFOD2	NM_024623	ACTTCCGGTGGCGTTCCCAA	0	0
OGFOD2	NM_024623	TGCGAGACGGAGCGTTTTGG	0	0
VTCN1	NM_024626	CAGGCCCTGAAGCAAGGGCC	0	0
VTCN1	NM_024626	GCCTTTCCAAGTCTTGACTT	0	0
VTCN1	NM_024626	GTGACGAGGAAAAGCTTCCC	0.00537505	107
C22orf29	NM_024627	AGCGCAGGCGCGGCCTGGAT	0	0
C22orf29	NM_024627	AGGAGCGCGTGGAGCGTGCC	0.00557599	111
C22orf29	NM_024627	CCGTGTGGCCGCTACCTCGC	0	0
SLC12A8	NM_024628	CCAGGTGAATGTTCTTGTCC	0.00341592	68
SLC12A8	NM_024628	GCAGAGGCTTTCCCTCCGCA	0.000301405	6
SLC12A8	NM_024628	GTCGGGCCTTCGCGCCTACC	0	0
CENPU	NM_024629	AGGTAACTGGTTGTGCGGCA	0	0
CENPU	NM_024629	CAAAACATGCCAAAGTTTTC	0.00276288	55
CENPU	NM_024629	GTCTGGTTATTACAGCGCAA	0	0
MSANTD2	NM_024631	GCTCCGGGTCTCTGCTGCTG	0.00723372	144
MSANTD2	NM_024631	GGCTCGCGGAGAAAGGCCCA	0	0
MSANTD2	NM_024631	GGGAGTGGACGACCTCCGCC	0	0
NAA35	NM_024635	AATCTCGCGAGAAGAGAAGG	0	0
NAA35	NM_024635	CTGTCGGAGTCCTGGGTAGT	0	0
NAA35	NM_024635	GGCCGCCATCGGCCGAACGG	0	0
STEAP4	NM_024636	AAGGGTTACACCCGAGCCCT	0	0
STEAP4	NM_024636	CTATACTGCGGTGCTGCTGA	0	0
STEAP4	NM_024636	TTCCGGTCCTTCCAGCTGCT	0.00140656	28
GAL3ST4	NM_024637	GCAGAACAAAAGATTCATTC	0	0
GAL3ST4	NM_024637	GCGGTGGAAAGAAAGAAGGA	0	0
GAL3ST4	NM_024637	TTTGAAAGCAGACATTGTCA	0	0
QTRTD1	NM_024638	TCCTATGCCTGCTTTCCTTG	0.00306428	61
QTRTD1	NM_024638	TCGTGGGAGTGGTGGTTCGA	0	0
QTRTD1	NM_024638	TCTGCGCAGGCCGCTCGCGT	0	0
ZNF322	NM_024639	AGGGGGTCTTGCTGGCGCAG	0	0
ZNF322	NM_024639	CCGAGTCTTCGGAAAGGGGC	0	0
ZNF322	NM_024639	GGGAGCCCTCGGCGTTTTGG	0	0
YRDC	NM_024640	AAGGGACCACGACCCCCAGG	0.00688208	137
YRDC	NM_024640	CGCTGCGTTAGGGCTTCGCA	0	0
YRDC	NM_024640	TTGAAGGAGACCGGTGGGGA	0	0
MANEA	NM_024641	GGGTCTAAGAGGACTAGGGC	0	0
MANEA	NM_024641	GTTTTGGGGCGTTCTGTCAG	0	0
MANEA	NM_024641	TCTACTTGCAGAAATAGGGC	0	0
GALNT12	NM_024642	ATTTCGGCAGGGTCTTCAAG	0	0
GALNT12	NM_024642	CCCGGGGGCTGCGCTTGGGC	0	0
GALNT12	NM_024642	GGCGCGGGGCTGGACGGAAA	0	0
ZC2HC1C	NM_024643	AAGTACAAGTTCTTCTTTGA	0.00416943	83
ZC2HC1C	NM_024643	CAGCCCTGCCCTTGGGGAGC	0.00949425	189
ZC2HC1C	NM_024643	GTCCGGCCAACTCTGCAGCT	0.00512388	102
C14orf169	NM_024644	AATCAAGTTGCGGCCAAGCG	0	0
C14orf169	NM_024644	GAACCCTTGCCAAACAAACA	0	0
C14orf169	NM_024644	TGTTTGGCTTCAAGCTGTAG	0	0
ZMAT4	NM_024645	GCCGACCTCACTCATTGCTT	0.0113027	225
ZMAT4	NM_024645	TACAGGTTGTCAATGAAACA	0.00467178	93
ZMAT4	NM_024645	TTGATGGCTTAGATAATAGT	0	0
ZYG11B	NM_024646	GGCCTGGGAGGGGGAGAAGC	0	0
ZYG11B	NM_024646	GGGGTGTGTGGCTCCTTTAA	0.00537505	107
ZYG11B	NM_024646	TTGAAGGGATGCTAGGATTT	0.00929332	185
BBS1	NM_024649	AAAGGTGGCTCTGACTGGGA	0.00517412	103
BBS1	NM_024649	GATTCCTCAACCCAGGAAGG	0.00180843	36
BBS1	NM_024649	GGCGCCAAGCTTTCCCACCC	0	0
C11orf80	NM_024650	CAGAGGCTCTAGGTGGCTCC	0.000452107	9
C11orf80	NM_024650	GCGGGTGCCAGTGGGCCCGC	0	0
C11orf80	NM_024650	GGCGGGGAAGAGCCCGCGAG	0.00713325	142
LRRK1	NM_024652	ACCGGGTCCTCCTTCAGGTT	0.00296381	59
LRRK1	NM_024652	CTCGATGCCCCGGGAGACGC	0	0
LRRK1	NM_024652	GGCGAGCGCGGCGATGGGAT	0	0
PRKRIP1	NM_024653	CTAGATGCTCACGTCCCTGA	0	0
PRKRIP1	NM_024653	CTGATTTGTTGTTCAGGAAC	5.02341e-05	1
PRKRIP1	NM_024653	GGTTATTGTGTTCAAAGCTG	0	0
NOL9	NM_024654	AACGTAAATGGAGTCCTCCG	0	0
NOL9	NM_024654	ATCCCGGTGTTTTTCCGGAG	0.00723372	144
NOL9	NM_024654	CGCAAATTCCCTACCCCAGC	0	0
COLGALT1	NM_024656	GCGCGCCGGGCGTGAAGTCC	0	0
COLGALT1	NM_024656	GGCGTCCTGGGTAGGGCTGC	0.00512388	102
COLGALT1	NM_024656	TCACTCCGGGCCTTGGGACT	0	0
MORC4	NM_024657	AGGGGCGTGAATGAAGCAAG	0	0
MORC4	NM_024657	CATGCAGCCTAAGCGGGACT	0	0
MORC4	NM_024657	GAGAGCATGTATGGGATTTC	0	0
IPO4	NM_024658	CTCGAGCTTCGGGCATTCAG	0	0
IPO4	NM_024658	GAGCCCTGCTGTTAAGGGCA	0.00266241	53
IPO4	NM_024658	GCAATGTAGGTTCCCCACGC	0	0
GTDC1	NM_024659	ACAAGAATTTGGATAGAACG	0.00140656	28
GTDC1	NM_024659	AGTGTGCAGTATTGTCAGCC	0	0
GTDC1	NM_024659	GAACGTGGTTCTTTATATTA	0	0
IGFLR1	NM_024660	AAGACAGGGGCGGTAGAAGA	0.00798723	159
IGFLR1	NM_024660	ATGCTGAACAGATTACATTA	5.02341e-05	1
IGFLR1	NM_024660	TAAAGCTGCGTGTTTCACTT	0.000954449	19
NAT10	NM_024662	AAAATAGATGTCCGCACCCC	0	0
NAT10	NM_024662	CTGGGATATGAAGAGTGAAG	0	0
NAT10	NM_024662	TAAAGTACCTCGGCTAAGAA	0	0
NPEPL1	NM_024663	CAGGCCGGGCGGAAGGGTGC	0	0
NPEPL1	NM_024663	CGGCAGGGCCTGCTCGGGGC	0	0
NPEPL1	NM_024663	CGGCCGGGCAGGCCCGAAGC	0.00522435	104
PPCS	NM_024664	CAACGAGGGGGATCCCCGGC	0	0
PPCS	NM_024664	CTCACGTTCGTTTCCTAGCC	0.00256194	51
PPCS	NM_024664	GTCACTTTCGCTGGGCTCTG	0	0
TBL1XR1	NM_024665	GAGCACCTCCGCTCGCCACC	0	0
TBL1XR1	NM_024665	GCGAGCGGGGAGAGGAATTG	0.00301405	60
TBL1XR1	NM_024665	GGCGCACGCGGCCGGCGGCG	0	0
VPS37B	NM_024667	CGCGTCACAGCCCAATCATA	0	0
VPS37B	NM_024667	GCGCATTAATGACGTCACTG	0	0
VPS37B	NM_024667	GGACTTCTAAAGGGAGGGGA	0	0
ANKRD55	NM_024669	AGTGAAGAAGACTGCCAACA	0	0
ANKRD55	NM_024669	TAGGATGTAAATATTGTAGC	0	0
ANKRD55	NM_024669	TTGGAGAACGGAGCTGAAAG	0.00251171	50
SUV39H2	NM_024670	GCTTTGGGGCGCAGGCGCGC	0	0
SUV39H2	NM_024670	GGCCGGCCCGCGCGGGACTT	0	0
SUV39H2	NM_024670	GGCCGGGGCTTGTTGGGGGA	0	0
ZNF768	NM_024671	CCGCCCGAGCCCCCACCTTC	0.00678161	135
ZNF768	NM_024671	GAGGGGCTTCGCGACTACCC	0	0
ZNF768	NM_024671	TGCAGCCCAGCCCGGGGCCG	0	0
THAP9	NM_024672	AAATGCACGTCTTCAGGCTC	5.02341e-05	1
THAP9	NM_024672	ATAGTGGGTTTTGCTGCAAC	0	0
THAP9	NM_024672	CGCTCCTCCCTCCGCGTTGG	0.0119055	237
LIN28A	NM_024674	TCCGGTCTCTGACACCTCTG	0	0
LIN28A	NM_024674	TGTCCCTTCTCAGAACCTTG	0	0
LIN28A	NM_024674	TTGTGGGGGAGGGCCGGAGC	0	0
PALB2	NM_024675	ACTGACCGACTGACTCTGAC	0	0
PALB2	NM_024675	CGCTCCTCCACTTCCGCTCC	0.00899191	179
PALB2	NM_024675	TCAGAGATTCCGGCTACTTC	0.00658067	131
SH3D21	NM_024676	ACCAATCACAGACCGCAGGG	0.00934355	186
SH3D21	NM_024676	CGTCTCCGGCTCTTAGTGAC	0	0
SH3D21	NM_024676	GCACGGAGCCAGTGCGACCC	0	0
NSUN7	NM_024677	AGGTCCAGGAACTGTGCAAG	0.00105492	21
NSUN7	NM_024677	CGGGCCTGAGTGCGTGCCCT	0	0
NSUN7	NM_024677	TGGCTCGGAGGGGCTGAAAC	0	0
E2F8	NM_024680	GCCGGAAGCGGGCCTGCGAT	0	0
E2F8	NM_024680	TAAATCGAAGGCGGAAGGTC	0	0
E2F8	NM_024680	TTGGTCGGGAATTGTTGTCC	0	0
KCTD17	NM_024681	CCCGCGGCCCACGCGGAGCC	0.00210983	42
KCTD17	NM_024681	GGGGTGGTGAAGATGCCCTC	0	0
KCTD17	NM_024681	TTCCCCGCAGGCCCGCAGTC	0	0
TEFM	NM_024683	CAGCCAGGGACTCGGGATCC	0.00140656	28
TEFM	NM_024683	CGGACGACCCACTGCTCAGC	0.00753512	150
TEFM	NM_024683	GTGCAGTGGAAGAAGACTGC	0	0
AAMDC	NM_024684	CAGTGGCAAGCCCGAAGGGG	0	0
AAMDC	NM_024684	TTCATTCCCCCTGTCACACG	0	0
AAMDC	NM_024684	TTCTCGAGAACAATGGCCAA	0.00391826	78
BBS10	NM_024685	AGCTGCAGGGCTTTTCCACC	0	0
BBS10	NM_024685	GAAGGCAGAAAAAACAGACT	0	0
BBS10	NM_024685	GGATTTCCAGCAGCTGTGCC	0	0
TTLL7	NM_024686	CTGGGGACAGGAGGGATCAA	0	0
TTLL7	NM_024686	GTTGGGAGGAACAAAGGACT	0	0
TTLL7	NM_024686	TCCTCTGCCCCCTCGGAGTC	0.00778629	155
ZBBX	NM_024687	CGGAAAAACTCAACAGGCTC	0	0
ZBBX	NM_024687	CTGCCACTGTCCGCCGGCAG	0	0
ZBBX	NM_024687	CTTTCCGCCAGAGAGGATCT	0	0
CCDC7	NM_024688	ACAACTTCTGATTTTAACTG	0	0
CCDC7	NM_024688	ACTCATTTTTACTGAGTTGA	0.00150702	30
CCDC7	NM_024688	TACTGAGTTGAAGGGAGCAA	0.00226054	45
MUC16	NM_024690	AGGGAAGAATTGAGATCATC	0	0
MUC16	NM_024690	GAATCCGTTAAAAAGTTTGA	0	0
MUC16	NM_024690	TCAGAGAGAGAGAGAGAGAG	0	0
CLIP4	NM_024692	ACCTCCCCCGCCGCGAAGCC	5.02341e-05	1
CLIP4	NM_024692	CACGGCGTGCCGGGGCCGCC	0	0
CLIP4	NM_024692	GACGCTGTCAGCCGGGGTCG	0	0
ECHDC3	NM_024693	CCTGTGGGAAAGTTTAAGCG	0	0
ECHDC3	NM_024693	GCTCCAGGGGTTGTTTGACA	0.000100468	2
ECHDC3	NM_024693	GGCGCGCATTGAAAACCTGC	0.00597786	119
ADGB	NM_024694	ACTGAAATCCCACATCCCCG	0.00421967	84
ADGB	NM_024694	AGGAACTTGGAGTTGGTGTC	0.00135632	27
ADGB	NM_024694	GGGGAGAAATCGAGGTTCTG	0.0022103	44
ZNF385D	NM_024697	GGATCCACACAGGAACACAC	0	0
ZNF385D	NM_024697	GTTGTCTAATTACACGTTAA	0.00160749	32
ZNF385D	NM_024697	TGGCATTCACAGGAGGGGCG	0	0
SLC25A22	NM_024698	AGGCTTCCGGCAGCCTTGAG	0	0
SLC25A22	NM_024698	CCACGCGCTGAGGTCCCTGT	0	0
SLC25A22	NM_024698	GTGGGTGGCCTCGCTGTGCC	0	0
SNIP1	NM_024700	CCGAGGCTGACGGATCACTG	0	0
SNIP1	NM_024700	CGCCTGTAATCCCAGAACTT	0.00321499	64
SNIP1	NM_024700	TCAGGAGTTAGAGAACAGCC	0	0
ASB13	NM_024701	ATGCAAGCACACACACTCCT	0.0154219	307
ASB13	NM_024701	CGGGAACCTCGCCAAGGCGG	0	0
ASB13	NM_024701	GACAGCGGAGTCCGGACCCA	0	0
ZNF750	NM_024702	ACTGTCTGTGAGTGCGGCGT	0	0
ZNF750	NM_024702	CTGGAGACAGCGCTGGGAGT	0	0
ZNF750	NM_024702	TGCTGGGTCCAGTGCTGGGG	0	0
DHRS12	NM_024705	ACCGGTAAGGCAAGGGGTCT	0	0
DHRS12	NM_024705	CTCAGAGGGTGGAGTGAGGG	0	0
DHRS12	NM_024705	CTGGGGCGGAGTCGACCGGC	0	0
ZNF668	NM_024706	AGGAAGGAGGTAGAGAAAAG	0	0
ZNF668	NM_024706	GGGCGCAGCTGGCATGAGCC	0.00577693	115
ZNF668	NM_024706	TCCTGTTTCCTAGTAACAAT	0.00110515	22
GEMIN7	NM_024707	CCCGCGACCACGTGGGGCAG	0	0
GEMIN7	NM_024707	CGCGGGCCAGGTGGCGACCC	0	0
GEMIN7	NM_024707	GCTTGGAAGCCAGCACAGCC	0.0044206	88
C1orf115	NM_024709	AGATGGAGTCCTATTATTTG	0	0
C1orf115	NM_024709	GTCTGCACAGTTTGGCCGGC	0	0
C1orf115	NM_024709	TTCGTAGCAAGTGCAGTTGA	0.00321499	64
ELMO3	NM_024712	ACTAGGGGTGGGGCGGCCTC	0	0
ELMO3	NM_024712	GATTGGGTGGGTCACCTTGC	0	0
ELMO3	NM_024712	GCCAGTCCAGCACAGTCCCA	0	0
KATNBL1	NM_024713	CTAGCCACCAGGGGGCACTG	0	0
KATNBL1	NM_024713	GCGAGAAGTGATACTGCGAT	0.00170796	34
KATNBL1	NM_024713	TTCGCACGGTAGCCTTGCTA	0	0
TXNDC15	NM_024715	ACCTCGAGCATAAAGTAGAT	0.00894168	178
TXNDC15	NM_024715	TAGAATGAAGAAAGCATAGA	0.00200937	40
TXNDC15	NM_024715	TCCCAAGCAAACGCACAGAG	0.00557599	111
MCTP1	NM_024717	CTGAAGTCGCTGGGCACTCC	0.00165773	33
MCTP1	NM_024717	GCCGCTTCTTTCCCCCGAGC	0.00246147	49
MCTP1	NM_024717	GCGGGCGCAGCAGCAGAAAC	0	0
ZFHX4	NM_024721	AGAGAGAGGTGTAATTAGTG	0	0
ZFHX4	NM_024721	TCCGGAGCTGCTCTGAGTCC	0	0
ZFHX4	NM_024721	TGCGCGTCATTTGCAGTCTG	0.000150702	3
CCDC82	NM_024725	GCGACTGCCGCGCGATAGTC	0.0063295	126
CCDC82	NM_024725	GCGGGTCCTGGTTGCAAGAG	0	0
CCDC82	NM_024725	GGGATCATCTTCCGGGAGCG	5.02341e-05	1
LRRC31	NM_024727	CAAGTCATTAAGCATGACTT	0.00416943	83
LRRC31	NM_024727	GTATCTCACACAATGAAATA	0	0
LRRC31	NM_024727	TGTATTGGCTTCTGGATCCT	0.00266241	53
KLHL36	NM_024731	CGGAGTCGGGCGTCGTGGTG	0	0
KLHL36	NM_024731	GGCCGTGGGGTGAGCTCGCA	0.00296381	59
KLHL36	NM_024731	GGTGGACACCGGGGATCCCC	0	0
ZNF665	NM_024733	GGAGTGCAATGGCGCGATAT	0	0
ZNF665	NM_024733	GGCCTGAACCCTGGAGGCGG	0	0
ZNF665	NM_024733	TAGGGTGGGCGGGGCCGGGG	0	0
CLMN	NM_024734	CTCGCTCTCACTCCCCCGTG	0	0
CLMN	NM_024734	GGCGGGGGCCCTGAGGAGCG	0	0
CLMN	NM_024734	GGGCTGGCGCGAGCGAGCGC	0	0
FBXO31	NM_024735	CACGGGCGGCGCCCTCACGC	0	0
FBXO31	NM_024735	CGGAGCTCTACGTAGGGGCG	0	0
FBXO31	NM_024735	CTCTGAGGTCGCCGCCCCGC	0	0
GSDMD	NM_024736	AAGGTTCCTCCGGACGCGCG	0	0
GSDMD	NM_024736	AGTTTGAGGCTACCAGGATG	0	0
GSDMD	NM_024736	TAAAACTCTGAGCCTGTGCC	0	0
C12orf49	NM_024738	GGACAATCGCGTGAGTGCTG	0.00693231	138
C12orf49	NM_024738	TAGGAGGCCGCCGTTCCTTA	0	0
ALG9	NM_024740	AGAGTTAGAAGCAGGTGGAT	0	0
ALG9	NM_024740	GCTGAAAAGTGACGGAAAAG	0.00185866	37
ALG9	NM_024740	GGGTTGGAGGGAGGTAGGAA	0.00321499	64
ZNF408	NM_024741	GATGTTTGCCGAGCCTTGAC	0	0
ZNF408	NM_024741	GGGCGGTTCCCGTTCCACCG	0	0
ZNF408	NM_024741	TGGTTGGGGATAGAAGAGAG	0	0
ARMC5	NM_024742	GCTCACGAGCACGTCCAGAG	0.00984589	196
ARMC5	NM_024742	GGAGGACACTCGGGACACCG	0	0
ARMC5	NM_024742	TTCTTCACTCGCAGCGCAGT	0.00733418	146
UGT2A3	NM_024743	ATTTCTAAGTTCTAGAGGGT	0	0
UGT2A3	NM_024743	CTGATGCCTTGGACTTAGTG	0	0
UGT2A3	NM_024743	TTCATTCCACACTAAGTCCA	0	0
CARF	NM_024744	ACCTCTGCCGAGTGAGCCTC	0.00542529	108
CARF	NM_024744	CGTTAGTCAAGCAAAGCTGA	0	0
CARF	NM_024744	GGCAGAGGAAATTTGATATC	0.00060281	12
SHCBP1	NM_024745	ATCCCAGAAAAGCAAAGGCC	0	0
SHCBP1	NM_024745	CTGGGGCGAGGGGGCAGTGT	0	0
SHCBP1	NM_024745	GCTGTTCTTGTTCAAGTGCC	0	0
HHIPL2	NM_024746	ACACTAGCAGCACTAGAGTG	0	0
HHIPL2	NM_024746	GAAACTACCTCAGCAGGGAG	0	0
HHIPL2	NM_024746	TTCAAAGGGAGCCCACAGAA	0	0
HPS6	NM_024747	CGCCCCAGGGGCTCAGCGCC	0	0
HPS6	NM_024747	GCCCGCCGGGGGAGGAGCCA	0	0
HPS6	NM_024747	GTCGGCCCAGCGACTGCGGG	0	0
GSTCD	NM_024751	AAGGGACCACCGGGAACAGA	0	0
GSTCD	NM_024751	GAAACGGTTCCCGCACTGGC	0.00884121	176
GSTCD	NM_024751	TCTCGAGCCTCCAGGAGGCC	0.00929332	185
TTC21B	NM_024753	AAGGAGGTCACACTGGGAAA	0.00185866	37
TTC21B	NM_024753	CCTCCGCCGGAGAGTGCAGC	0	0
TTC21B	NM_024753	CGCCCGGGAGGGTCCGGGCT	0	0
SLTM	NM_024755	AGCCGCCAGCACCCGGATGA	0.002361	47
SLTM	NM_024755	CCGCGCGTGCGCGTTGGCGC	0	0
SLTM	NM_024755	GGGCGGTGCGCTCCCTTGTG	0	0
MMRN2	NM_024756	CAGGAACTGGCTTGTGTGGT	0	0
MMRN2	NM_024756	CTGGGAATGTGGTAGACATG	0	0
MMRN2	NM_024756	GTCCCTGAGCCAAGTCCTCA	0.0061788	123
AGMAT	NM_024758	ATTACTCTGAATGGGAGAAG	0	0
AGMAT	NM_024758	CCACTGGCCGGCACTGTGCC	0	0
AGMAT	NM_024758	GGCTGCTGAAGGCCACAGTG	0	0
NIPAL2	NM_024759	ACCCGTTGCGGACGGCCGCG	0.00848957	169
NIPAL2	NM_024759	TGGGAGATGATAGCTGCTTT	0	0
NIPAL2	NM_024759	TTCTGGCCCCGACAGGCGCG	0	0
TLE6	NM_024760	ACGCGACCCACGTGCGTAAA	5.02341e-05	1
TLE6	NM_024760	GAAGGCGCAGTAGCTGCACG	0	0
TLE6	NM_024760	GATCTGCTTCGCGGTCCAGG	0	0
MOB3B	NM_024761	CACTTCCAAGGCACCTAGAG	0	0
MOB3B	NM_024761	GATGATCTCTGGGTCCACAA	0	0
MOB3B	NM_024761	GGCTGGAAGCCCCCTTAGAC	0	0
ZNF552	NM_024762	ATTCCCAGGGGCGCTTCGGA	0	0
ZNF552	NM_024762	CTCTTTACGGCCTTGGAACC	0	0
ZNF552	NM_024762	GAAAAGCCCAGCTCCACCTC	0.0064802	129
WDR78	NM_024763	ATGGATGGGGCTTCTTCAGG	0.00627927	125
WDR78	NM_024763	CTGAGTCTCCCGGCTGCAGG	0	0
WDR78	NM_024763	CTGGGAGGGGCCTGAGGCCC	0	0
CATSPERB	NM_024764	CTCTGAAAGAGGCAGTTAGT	0	0
CATSPERB	NM_024764	TAAAAACCGATGAGAGGTGG	0	0
CATSPERB	NM_024764	TTTTTAAAGAAAATGGCCTG	0	0
CAMKMT	NM_024766	AAGATGGCTACCAGCAAGAA	0	0
CAMKMT	NM_024766	ACAGAAGGCTAAAACAATGA	0	0
CAMKMT	NM_024766	GGTGCAATGGCGTGACAGCT	0	0
DLC1	NM_024767	GAGTTTTGTCAAAGCTCTTG	0.00472201	94
DLC1	NM_024767	TCTTTTTTCATAAGCAGTGT	0.00477224	95
DLC1	NM_024767	TGTGGGATAGAAAAAGCTCT	0	0
EFCC1	NM_024768	CCTCCTTTCGAGAAACTCTG	0.00271264	54
EFCC1	NM_024768	CTTAGCGGTCGCGGTCTGGT	0	0
EFCC1	NM_024768	GGTAAACCAGACGCACTGTG	0	0
CLMP	NM_024769	CAAAGAATCAATCCTACGCC	0.00587739	117
CLMP	NM_024769	GGAGACCTGGGGCCGTGCAG	0	0
CLMP	NM_024769	GGTCGGGGAGAAGCGTGAGC	0	0
METTL8	NM_024770	CCTCATTAAGCCAAAACATG	0	0
METTL8	NM_024770	GTAAAACTAAAAGCAGCTGG	0	0
METTL8	NM_024770	TACGCTTCTTATGTCTTACC	0.00105492	21
NAA40	NM_024771	CGGGCGCTCCACCTGCGCGC	0	0
NAA40	NM_024771	CTGGCCGAGGGTCTCCGACC	5.02341e-05	1
NAA40	NM_024771	GTCGCGCCGGGAATGACGTG	0	0
KDM8	NM_024773	ACCATTTAATCTCTGCAGCT	0.00301405	60
KDM8	NM_024773	ACTAGCGTGGAAGGACCCAG	0	0
KDM8	NM_024773	TATCTGTGCAGAGGAAAAAG	0	0
GEMIN6	NM_024775	ATGAACCGCCATGTCCTCTA	0	0
GEMIN6	NM_024775	ATGGAGAGGGATAGCCTTAG	0.00165773	33
GEMIN6	NM_024775	TGAACTGTCCGTCGTGGCAA	0	0
PEAK1	NM_024776	ACGGGCCCCGGTCGTCTCCC	0.00688208	137
PEAK1	NM_024776	GAGGAGGCGGGCAGGCTGGT	0.000100468	2
PEAK1	NM_024776	GCGCGCGTGCTCACGGCTCC	0	0
PIP4K2C	NM_024779	GACGAAGCAAGCGGCCCGCG	0	0
PIP4K2C	NM_024779	GGCCCCTCGAACTGTCAACT	0	0
PIP4K2C	NM_024779	TTACAGGGATCCCGCACGCC	0.00155726	31
TMC5	NM_024780	GGAGTCTCGCTATGTCACCC	0	0
CCDC102B	NM_024781	ACAGGTTTCAAATGGTTGTA	0	0
CCDC102B	NM_024781	GCTTTGGATAACCATACTTA	0.00366709	73
CCDC102B	NM_024781	TTTTATTTTGGTTGGCTCAA	0	0
NHEJ1	NM_024782	AAGTTTGACAAATCCAAACC	0.00753512	150
NHEJ1	NM_024782	CCGGGCAGCCGGCTAGTAGA	0	0
NHEJ1	NM_024782	GGCGCGTCTTGGAGTCACGC	0	0
AGBL2	NM_024783	AAGGTCTGCAACATGTATGG	0.00487271	97
AGBL2	NM_024783	CTGGGGCTGTGATGTATGAG	0.00934355	186
AGBL2	NM_024783	TCAATGCGGTTTCGATTCCG	0	0
ZBTB3	NM_024784	CCGCCATCGCTTTTGCAGTC	0.0041192	82
ZBTB3	NM_024784	GAAGAGGAAAAGTTGAGGAC	0	0
ZBTB3	NM_024784	GGCTCGGAGGCAAGGAAGGC	0	0
FAM124B	NM_024785	CTCTTATAGACACTTAGTAC	0	0
FAM124B	NM_024785	GGCCGAAAAGGAACATGAGT	0	0
FAM124B	NM_024785	TGGGTGTTTCTCAGGATTAT	0.00577693	115
ZDHHC11	NM_024786	CCTGCCAGATCCTCCCTGAG	0.002361	47
ZDHHC11	NM_024786	GCTGCGCCTGTGAGAAACTG	0	0
ZDHHC11	NM_024786	TAACGGCTCACGAGCTCTTC	0.00939378	187
RNF122	NM_024787	AATAGCCGGGGGCAGGAGAA	0	0
RNF122	NM_024787	CGAAGATCCTCCCGGCTTCC	0	0
RNF122	NM_024787	GCCTCCCACTTAGTCTTCCC	0.00170796	34
TMEM180	NM_024789	AACATGGCGGCGGCAGCCTC	0	0
TMEM180	NM_024789	CCCCCGGGCGCAGCTCCGGC	0	0
TMEM180	NM_024789	TTAGCGACCAAAATTAAAAG	0	0
CSPP1	NM_024790	CTCTCGGTTCGCCAGTACGC	0	0
CSPP1	NM_024790	GAACGAGTTGACCAAGTCCC	0	0
CSPP1	NM_024790	TAATAGCCCCTGGGCACAGC	0	0
PDZD3	NM_024791	ATGCCATTGCACTCCAGCCT	0.0132618	264
PDZD3	NM_024791	CTGTGGAAGCAGTGGGGTAA	0	0
PDZD3	NM_024791	GAGTTTAGCTCTTGTTGCCC	0.000100468	2
FAM57A	NM_024792	ACCCGCCCGCCGGGGACGCC	0.00306428	61
FAM57A	NM_024792	CCAGGCCCGGCGGCTGCGAT	0	0
FAM57A	NM_024792	CCTGGGCCCGGAGGGTTCCC	0	0
CLUAP1	NM_024793	CCCAACTATAGACCATGACA	0	0
CLUAP1	NM_024793	CCTCACCTAGCAGGCCTCAC	0	0
CLUAP1	NM_024793	GGAGCTCAGCCAGTGCACTG	5.02341e-05	1
EPHX3	NM_024794	CACCCGCTGCTGAGTCTTCC	0	0
EPHX3	NM_024794	GGGGCCTAGCAGGTCCTGTG	0	0
EPHX3	NM_024794	GGGTCTAAAGGCGGCAATTC	0	0
TM4SF20	NM_024795	ACAGGAAAATATAGTTTAGC	0	0
TM4SF20	NM_024795	GGTAATAATATCGATAGAAC	0	0
TM4SF20	NM_024795	TCCATATTATGATGAGGTGA	0	0
SNX22	NM_024798	ACTCCACTGCCCCGCGCTGT	0	0
SNX22	NM_024798	CAGGTCCCGCCTAATCTTCT	0	0
SNX22	NM_024798	GGCGCACTAGACTTCGGGGG	0	0
NEK11	NM_024800	CTAAGTAGCTAAAGAGGGCT	0	0
NEK11	NM_024800	GCTAGGAAAGCTTGGCCCGC	0	0
NEK11	NM_024800	GTTCCGAAATGGCTGCTGTC	0	0
TUBAL3	NM_024803	CTGTGTACAAACTTTATCCC	0.00391826	78
TUBAL3	NM_024803	TGGTCTCAGAGTAGCTGTGT	0	0
TUBAL3	NM_024803	TGTGTTGGGCCTGAACAACC	0	0
ZNF669	NM_024804	CGCACCGCCTACAAACCGCT	0	0
ZNF669	NM_024804	GAGGTCAGAATGACCGCTTT	0	0
ZNF669	NM_024804	TCGCAATCTCCTGTCACTCA	0	0
RBFA	NM_024805	CGGGACGAAGACGGGGTGCA	0.00401873	80
RBFA	NM_024805	GGAGGGGCGAAGGCCCGAGG	0.00577693	115
RBFA	NM_024805	GGCGGGCGGGGCAACGACGG	0	0
C11orf63	NM_024806	AAGTCCAAAGTTGAAACGTC	0.00291358	58
C11orf63	NM_024806	CAAAGAACCGTCACCTTCTG	0	0
C11orf63	NM_024806	TTCTCACGTCCGCCCGCAGA	0.000100468	2
TREML2	NM_024807	CCTCACCCCAGCCCCCTTGC	0	0
TREML2	NM_024807	CTGTGAGTCCTCCCGGCTTG	0	0
TREML2	NM_024807	GGATCCTAGGGACCAGTTTC	0.0101975	203
BORA	NM_024808	AGAAGGGCCTGACCCGGAAC	0	0
BORA	NM_024808	GGCGAGTAGCAGCGGTGCTG	0	0
BORA	NM_024808	TGATTGCCTCGGAGAGAGGA	0.00452107	90
TCTN2	NM_024809	CCAGGTACTAAGTGGAGCAC	0	0
TCTN2	NM_024809	TAGGCCTTGTGGGCGGGGCC	0	0
TCTN2	NM_024809	TTTTTGCTGCTTGACTCTGG	0	0
CPSF7	NM_024811	CCGCCACTTCCGGCATGCGC	0	0
CPSF7	NM_024811	GGCTGCCGTGGTCGGCTGGC	0	0
CPSF7	NM_024811	TCCGGGAACTCCTAGCCGCC	0	0
BAALC	NM_024812	CCGAGGCGCTCGGACCCGTC	0	0
BAALC	NM_024812	CCTCCCTCAGGGCTCCGTGA	0.00879097	175
BAALC	NM_024812	GGCGGGCGAGCGGGGGCCTT	0	0
RPAP2	NM_024813	CCGCGGCGGACTTGGTGCTG	0.00336569	67
RPAP2	NM_024813	GCCGACTAGGCCACGCGAGG	0.0169791	338
RPAP2	NM_024813	GCCTGCCCACCTAGGCGAGC	0	0
NUDT18	NM_024815	CAGGCGGCAGAAGCCGGGCG	0.0080877	161
NUDT18	NM_024815	CCCAGTTCCAGGGCGGCCCC	0	0
NUDT18	NM_024815	GGCACGGGTCCGGAGCCCAG	0	0
RABEP2	NM_024816	ATCCCCCCATCCTCCGTCCG	0.00753512	150
RABEP2	NM_024816	GCTGGGTCGCGCGGTTCGGG	0	0
RABEP2	NM_024816	GGGAATCTTCGGCCGAGGCT	0	0
THSD4	NM_024817	AAATCCTGGGAACCATAACT	0	0
THSD4	NM_024817	AGTGCCCAGTTATGGTTCCC	0	0
THSD4	NM_024817	GATTTCAGTTGGGAAATCCT	0	0
UBA5	NM_024818	AGCGATGTTGCCTTGCTAAC	0.00226054	45
UBA5	NM_024818	CCCTGTTTCTCTTAGATACC	0	0
UBA5	NM_024818	TCTTAGGCTCGACAGTCTGA	0.00738442	147
CCDC134	NM_024821	ACGCCAGAGCCTGGAGGGGC	0	0
CCDC134	NM_024821	AGGCTAGCGGAGCCCCGCAG	0	0
CCDC134	NM_024821	TGGTGCCCACAGCGCGCTGG	0	0
PODNL1	NM_024825	ACAGGAGAGTTCCGAGAAGC	0	0
PODNL1	NM_024825	GCGGGCAGCAGCGAGGGATT	0	0
PODNL1	NM_024825	TGGGCTGCCAGGCTAAGCTC	0.000502341	10
HDAC11	NM_024827	CGCCTCCGCAGGCAAATACC	0	0
HDAC11	NM_024827	GAACCAGGCGGGATTCCACC	0	0
HDAC11	NM_024827	GGGCCAAGCGGGTTTCACCC	0	0
PLBD1	NM_024829	AACTGATTCGCCCAAGCCTT	0	0
PLBD1	NM_024829	ACTTTCCCAGACCGGCCCAG	5.02341e-05	1
PLBD1	NM_024829	ATTTCCCAGAAGTGCAGCTG	0	0
LPCAT1	NM_024830	CAGACCCCAGAGAAACCACC	0.0022103	44
LPCAT1	NM_024830	CCAGCCGGAGTTCCGCTACC	0	0
LPCAT1	NM_024830	GTGGCTGCAGGAGGCGCCCC	0	0
TGS1	NM_024831	ACCCGGCCACTCTGGCGCTG	0.00391826	78
TGS1	NM_024831	GGCGCAACACTGAGGCCGGC	0.00140656	28
TGS1	NM_024831	TCCCCAGTCTCTTCGCGGGC	0	0
RIN3	NM_024832	GCTCGCGGCCCGGAGCCCCC	0	0
RIN3	NM_024832	GGCGGGGGGTGCTGGGGCCA	0	0
RIN3	NM_024832	GGGGCACACGGAGGCCCGGG	0	0
ZNF671	NM_024833	AGTAGGAGGGCCAAGTTGTT	0	0
ZNF671	NM_024833	ATAGGTTTGTGGGTAGAGTG	0	0
ZNF671	NM_024833	TCCCACTGAGCTATCCTTCA	0.0042699	85
GGNBP2	NM_024835	CAGTCCTAGTTCGGGTCTAG	0.0104989	209
GGNBP2	NM_024835	GAATGGCTGGGCTCCGAGAA	0	0
GGNBP2	NM_024835	GGGCGCAAATTTCTCCAGCG	0	0
ZNF672	NM_024836	CGGGAGTGGAGTCCCCCCGC	0	0
ZNF672	NM_024836	GGTTAAGCCAGAAGAGAGGG	0	0
ZNF672	NM_024836	TTTTAGCCCCGCCTGCTTCC	0	0
ATP8B4	NM_024837	AGTGAAGCTGCTTTCTTGTA	0	0
ATP8B4	NM_024837	CACCACCGGAAGCTGCTAGA	0	0
ATP8B4	NM_024837	GTGGTCAAGAGTGTTTTTCC	0	0
THNSL1	NM_024838	CCTGCTCACAAAAACCTTAT	0	0
THNSL1	NM_024838	GCAAAGCGCAGCTGGTGCGC	5.02341e-05	1
THNSL1	NM_024838	GCTGAGACCACGAGGACGCA	0.00226054	45
ZNF613	NM_024840	ATCTTTGAATCCTGCACGTA	0.00562622	112
ZNF613	NM_024840	CCTTTTCTGCCCAAGTATTC	0	0
ZNF613	NM_024840	CGGTGAAGAACTCCATATTT	0.00130609	26
PRR5L	NM_024841	AATGCACTTAAAACAACTTC	0	0
PRR5L	NM_024841	CAAACTCATTTTCTAACTGC	0	0
PRR5L	NM_024841	TGCAGGTTTCATGAATTAGA	0	0
CYBRD1	NM_024843	CCGTGTCTCGTCCTTATTTG	0.000502341	10
CYBRD1	NM_024843	TCCAGCATCCAAGCTCGCAG	0.00522435	104
CYBRD1	NM_024843	TTCTCTTTGAGCAACTAACT	0	0
NUP85	NM_024844	CACTTGGGTGGGAACTCGTG	0	0
NUP85	NM_024844	GCGTGCGTAGGCTGGGGCGG	5.02341e-05	1
NUP85	NM_024844	GGAGACGTTGTACGCTTACT	0	0
NAA60	NM_024845	GGAGGTCGCCGAGACATGGC	0	0
NAA60	NM_024845	GGCAGGCTCCGTGCGAAGCC	0.00386803	77
NAA60	NM_024845	GGCCCAGGATCCCGTATGCG	0	0
TMC7	NM_024847	AGCTCAGTGAGACATCAGGG	0	0
TMC7	NM_024847	TAACAATAGATTGGGCGCAC	0	0
TMC7	NM_024847	TGCTTGTCGCCACCGCTGGA	0	0
MORN1	NM_024848	ACAGCGGCGGAAACGCGCAC	0	0
MORN1	NM_024848	GCTTCGCTCCAGAGATTGCG	0	0
MORN1	NM_024848	TTGGCGGGCGGGCCTCCCGG	0	0
AGO3	NM_024852	CGGGCTCGGCCGTACCCCGC	0	0
AGO3	NM_024852	TCCGGGAGCCGGGCCACATG	0	0
AGO3	NM_024852	TGTCTCCGGCCGGCACGGCC	0	0
PYROXD1	NM_024854	AAGATAGACCAGTGTTCTCA	0	0
PYROXD1	NM_024854	GGAAGCAACGAATTGTCTCG	0	0
PYROXD1	NM_024854	TTCATGGAATAACTACATTC	0	0
ACTR5	NM_024855	CTTTCCACTTGACTCGCCTC	0.0119557	238
ACTR5	NM_024855	TCGCTGAGACGTACCCATTC	0	0
ACTR5	NM_024855	TGGCCGGGCTTCGAGAAGGG	0	0
ATAD5	NM_024857	ATTCAAATTTCCAAACTCCC	0	0
ATAD5	NM_024857	CGTGGAATTGAAAGCCAACC	0	0
ATAD5	NM_024857	GTTCGCCGAGGGAGTCATTT	0	0
SETD6	NM_024860	AAGGAGAGTCCCGTGCCGCT	0	0
SETD6	NM_024860	CATGAAAACATCTTGAGTCC	0	0
SETD6	NM_024860	GCTGTACCTGGCTCAGAACC	0.02145	427
TCEAL4	NM_024863	AAGGACAAAAGGGCCCAGGG	0.0022103	44
TCEAL4	NM_024863	GGAGGTAAGAGGGTACCTGC	0	0
TCEAL4	NM_024863	TGAGTTGGGCGGTCCAGAAG	0	0
MRM1	NM_024864	ACAGGACGCAGCCGGTAGTA	0	0
MRM1	NM_024864	CGCCGCTCCTCTAGCCTTGA	0	0
MRM1	NM_024864	GCGTGGGTGAATGCGGTCCC	0	0
NANOG	NM_024865	AGAGTAACCCAGACTAGGTG	0	0
NANOG	NM_024865	CCCGTCTACCAGTCTCACCA	0	0
NANOG	NM_024865	TGTCTTCAGGTTCTGTTGCT	0	0
ADM2	NM_024866	GCTGGCGGTCCCGCGGTCCC	0.00758536	151
ADM2	NM_024866	GGAGCGCTCGGCGACCGGCC	0	0
ADM2	NM_024866	TCACTCCAAGCGCCTTCTGG	0.00843934	168
FAM110D	NM_024869	AGGAGCTGGACTTGGTTCAC	0.00406897	81
FAM110D	NM_024869	ATGGTCAAACAGTCCCAGCC	0.00105492	21
FAM110D	NM_024869	CACAGCGCAGGACTGTGATC	0.00793699	158
MAP6D1	NM_024871	AGGCGGTTTCCGGTGCCCCC	0.00281311	56
MAP6D1	NM_024871	GGAAAGGCTGCACCGTCGCC	0.00592763	118
MAP6D1	NM_024871	GGCGGCAGCCCCACTTGGCC	0	0
DOK3	NM_024872	CGAGTGGGAAAGCCAGGAGT	0	0
DOK3	NM_024872	TGAACACGAGAGAGATTTCA	0.00361686	72
DOK3	NM_024872	TGGGGTGAGGCGCTCAAACC	0	0
TNIP3	NM_024873	AATCGTCATTCTTCCTTTAC	0	0
TNIP3	NM_024873	AGGAAACACTTGGATTGCCC	0	0
TNIP3	NM_024873	TAGCAAGGCTAATCTGCCCC	0	0
KIAA0319L	NM_024874	GTAAAACTACGCACAAGCGA	0	0
SYNPO2L	NM_024875	ACCTCATTGTCTACTGGGGT	0	0
SYNPO2L	NM_024875	CCCCACAAGTGCCGGTGTGA	0	0
SYNPO2L	NM_024875	GCCTGGCCCTCTCCCTTCTC	0.00391826	78
ADCK4	NM_024876	GAGCTCCGCGGGCCGGAACC	0	0
ADCK4	NM_024876	TTAACCCTTGCGCGGCGGGG	0	0
ADCK4	NM_024876	TTCCCCTTTGAGGGGAGTAT	0.00271264	54
CNTD2	NM_024877	AAGGTGAGTGCCCCGCAGGC	0	0
CNTD2	NM_024877	GGCCCAGAGGGGCTGCTTCC	0	0
CNTD2	NM_024877	TGTCCTCTCGAAGCCCTCTA	0	0
SLC35E1	NM_024881	AAGCGCATCTACAGTGGACT	0	0
SLC35E1	NM_024881	AATGGGAAACGGCGTAGACC	0	0
SLC35E1	NM_024881	GTGGTGGCTGGCGCGTCGGC	0.00954449	190
L2HGDH	NM_024884	AGAGAAGCTAGGCCCCGAGC	0.00869051	173
L2HGDH	NM_024884	CGGCCAGGGTGCCGCAGACG	0	0
L2HGDH	NM_024884	GCGCGCGCGTCGGAGGGCGA	0	0
TAF7L	NM_024885	AGTGTTAGGCAGTGGAGACG	0	0
TAF7L	NM_024885	CTACAATCTTGAACCGGCAC	0	0
TAF7L	NM_024885	TATTCCCTGCGATTAAGTTT	0	0
C10orf95	NM_024886	AGACACTGAATCGAGTTGTC	0.000954449	19
C10orf95	NM_024886	AGGAGTTTCACTCAAATGTG	0.00532482	106
C10orf95	NM_024886	TGTAGTGACTGGGAGCTAAC	0	0
LPPR3	NM_024888	GCGTCTGGGCTGCGGCGTCT	0.00256194	51
LPPR3	NM_024888	GGCGGTGGGAGGCGGCGCCA	0	0
LPPR3	NM_024888	TGTCTGGGCGCGTCCTCCGC	0.00683184	136
PLEKHS1	NM_024889	GCATAGGGATTTTTTTTCAA	0.000653044	13
PLEKHS1	NM_024889	GGGTTCCTTTGTACCAGATG	0	0
PLEKHS1	NM_024889	GGTTAAGATATGGCTGAGGG	0	0
SYNDIG1	NM_024893	AATGACCCAATTTATGGATC	0	0
SYNDIG1	NM_024893	ATGGCTCCCCTCGGTCCTAA	0	0
SYNDIG1	NM_024893	GTCAGGACTTGAACATTCGC	0.00663091	132
NOL10	NM_024894	CTAGTGAGGCTCTGACAACC	0.00231077	46
NOL10	NM_024894	GCGTCGCCGACAGCCACGCC	0	0
NOL10	NM_024894	GGGCAAGACTAGACACAAGC	0	0
ERMP1	NM_024896	CCGAGAACTGCCAAAGAAGC	0.0133623	266
ERMP1	NM_024896	CTGCAGGGCCGACCCAGCAG	0	0
ERMP1	NM_024896	GTGGATATGCCGTCTCCCGC	0.00200937	40
CEP76	NM_024899	AGGCCCGTCCAGCTAACTGC	0	0
DENND2D	NM_024901	AATTTACAACCTTAGAACAG	0.00266241	53
DENND2D	NM_024901	GGAAAGGCCTGGCTACTTAT	0	0
DENND2D	NM_024901	TGCTTGATAGTGTCAGACTG	0	0
DNAJC22	NM_024902	ACGCCTTCATTTCAATGTCC	0.00607833	121
DNAJC22	NM_024902	AGAACCCGGGATTGGAGCCC	0.00241124	48
DNAJC22	NM_024902	GCATGACTTAGCCAAGTTCA	0	0
FBXO17	NM_024907	ACATCCCCAAGACGCCCCCG	0.00698255	139
FBXO17	NM_024907	CCCAGTTGCCGCGAGGCCAG	0	0
FBXO17	NM_024907	GCTCTCCCAGGGGTGGGCCC	0	0
WLS	NM_024911	CATCAACAGCAACCCCTAAA	0.00341592	68
WLS	NM_024911	CTCTGGCGGGTGCTGGCGCC	5.02341e-05	1
WLS	NM_024911	GCATCAGACCTTGGAGAGAC	0.00718348	143
CPED1	NM_024913	CAGCCCTGTGTCCGAAACCG	0	0
CPED1	NM_024913	TAGCTGCTGTTTCCAAAGTG	0	0
CPED1	NM_024913	TGGGTGGGCAGCCTCATTTG	0	0
GRHL2	NM_024915	AGTTACCTGCACTCGGAGAA	0.00361686	72
GRHL2	NM_024915	CGAAGTTTACCCGAGTGGAG	0	0
GRHL2	NM_024915	GCGGCATGCTTGCAGCTCGG	0	0
DSN1	NM_024918	CTGGCAGGAGCGTTGGACGG	0.00326522	65
DSN1	NM_024918	GGTGTACGCATGTGCATCGC	0	0
DSN1	NM_024918	TACGCATGCGCGTCGGGCGG	0	0
FRMD1	NM_024919	AGGTTGTTTATTTGCATTCC	0	0
FRMD1	NM_024919	GCAAATAGCTGGGTGTGTGG	0	0
FRMD1	NM_024919	GCATGGGAGTGCTGCATGGC	0.00557599	111
POF1B	NM_024921	AGCCAGAGTTTCCAAGCACA	0	0
POF1B	NM_024921	CAAGGCTGCCCAGCAGGTAA	0	0
POF1B	NM_024921	GAGCAGAAATGTAGAATGTC	0	0
CES3	NM_024922	ATATCAACCAGGCCTCTGCA	0.00296381	59
CES3	NM_024922	GATGAACGCACAGGATTTCA	0	0
CES3	NM_024922	TGAAAACAGTGGGACGGGGA	0.0127092	253
NUP210	NM_024923	AAGGCTTGGGGCGCGCCCGC	0.0132116	263
NUP210	NM_024923	GGGTGGGGTCGCCGCGAGCT	0	0
NUP210	NM_024923	TCCCTCAGCTCCGGGGGCCC	0	0
PLEKHH3	NM_024927	GAGGAGACTGTGACGAAACC	0	0
PLEKHH3	NM_024927	GCACATGATGCAACCCAACG	0.0061788	123
PLEKHH3	NM_024927	GGGCGCGGCTACCAATCAGA	0	0
OBFC1	NM_024928	ATGGGGCCTAGCGGATGGTT	0.00115539	23
OBFC1	NM_024928	CGGCGGGATGGGTGGGGTCT	0.00100468	20
OBFC1	NM_024928	GCTTCGGGCAGGATGGGGCG	0	0
ELOVL7	NM_024930	GGAGGAGCCGGGGCGGCGCG	0.00728395	145
ELOVL7	NM_024930	GGGAGCGGCCGGGAGGGCGG	0	0
ELOVL7	NM_024930	TCCGGCCCTCGGCGGGCACC	0	0
ANKRD53	NM_024933	ACACAAACAACAAAGACACT	0	0
ANKRD53	NM_024933	GATTTCTGTGCGTGGTGGGA	0	0
ANKRD53	NM_024933	TGTTTGATGCTGAGTTTCCC	0.00904215	180
ZCCHC4	NM_024936	AGGTGCAGCCCCCAGGTGGG	0	0
ZCCHC4	NM_024936	CCCCTAGCGGTGGGGCTCGC	0	0
ZCCHC4	NM_024936	GGGGACTGCGTTTCGGGGCG	0	0
ESRP2	NM_024939	GAGCGTGAGCTCTTGCGTCC	0	0
ESRP2	NM_024939	GGGCCGCCAGAACTCAACCC	0	0
ESRP2	NM_024939	GTTAGCCCCCAAAATCAGGC	0.00216007	43
DOCK5	NM_024940	CGGCGCGGGCGGGAGAGGCC	0	0
DOCK5	NM_024940	GCAGCAGTGCGCGCCCCTCC	0.00597786	119
DOCK5	NM_024940	GGAGGGACTGGGGCGGCGCC	0	0
C10orf88	NM_024942	GGCTGTGGGGAAACAGCAAG	0	0
C10orf88	NM_024942	GGTGTGGAACGTCTGTGATC	0.00200937	40
C10orf88	NM_024942	GTGGACGACCGTTGCTGAGC	0	0
TMEM156	NM_024943	AAACGGTGGGCTGGGCGAAG	0	0
TMEM156	NM_024943	CATCTGTAATCCCAGCACTT	0	0
TMEM156	NM_024943	TACTCACAAAAATAAAACGG	0	0
CHODL	NM_024944	ACTTCGTCTCTCCAGCCATG	0	0
CHODL	NM_024944	CCCAGCACCTCCCCTAAACA	0	0
CHODL	NM_024944	TGACTGGACTGTTTTCAAAG	0	0
RMI1	NM_024945	AGTGAGTGCGCGAACGAGAA	0.00351639	70
RMI1	NM_024945	CACAGGCAAGACGTCGAGGT	5.02341e-05	1
RMI1	NM_024945	GCGTCTGCAGTGCTGTCGCC	0	0
FAM192A	NM_024946	CACGTGACACGATTTTTGAA	0	0
FAM192A	NM_024946	GATTGGGCCATTCACGCCTC	0	0
FAM192A	NM_024946	GGTGATTGGCTGTCAAGGAG	0.00346616	69
PHC3	NM_024947	GAAAGAGCAATTCCTATGGT	0.00286335	57
PHC3	NM_024947	GCGGGGGCGATTGGAAGCTG	0	0
PHC3	NM_024947	TTATCTTAGTGGGGGAAATC	0	0
FAM188A	NM_024948	AAAACTACCACCCCACCAAA	0	0
FAM188A	NM_024948	TCGGCGTGTTTCTAAACTCC	0	0
FAM188A	NM_024948	TCTGACCTTTCTGAACTGTC	0.00231077	46
WWC2	NM_024949	CCTCTGGCCGCCGAGGGTCG	0	0
WWC2	NM_024949	CTGCGGCGCTGCCGCGGCAG	0.00185866	37
WWC2	NM_024949	TTCCCGGATCCGAGCCCAGA	0	0
C14orf159	NM_024952	AATTACCCCTCTGTTGAGCC	5.02341e-05	1
C14orf159	NM_024952	ATCAATTACATCTGCATTTC	0	0
C14orf159	NM_024952	GGGTCTGTCACCCAGGCATC	0.00432014	86
NAA25	NM_024953	AAGTCTTCCGAGTCACTGAC	0	0
NAA25	NM_024953	ACGCTGTTCCTTCACTTAGC	0.000301405	6
NAA25	NM_024953	GGTGGGATCAAGCTGGCAAG	0	0
UBTD1	NM_024954	CTCTCCCTTCCGCCGGCTCG	0	0
UBTD1	NM_024954	GTCGGTCACATGCGCACCTG	0.0110515	220
UBTD1	NM_024954	TTTCTCATTGGCTTCCCCCG	0.010951	218
FOXRED2	NM_024955	GCGTGCTGCGTTCGCTGCTC	0	0
FOXRED2	NM_024955	GGCAGCCTGCCAGCTGGTCC	0.0179336	357
FOXRED2	NM_024955	GTGCGCGGCGCGCGGCACGC	0	0
TMEM62	NM_024956	ACCTTCCGTGCGCACTTTGC	0.00924308	184
TMEM62	NM_024956	GAGATCGACCCACTGAGGTC	0	0
TMEM62	NM_024956	TGACTGACCAAGGCGGAGCC	0.0080877	161
NRSN2	NM_024958	CAAGGGCTGATCCCGTACCA	0	0
NRSN2	NM_024958	GAGGACTCCAGAGGGATTAG	0	0
NRSN2	NM_024958	GGATGGGTAGGGACTCAAAG	0.00311452	62
SLC8B1	NM_024959	CAGCTCCCGGGGAGCTTCGT	0	0
SLC8B1	NM_024959	CGCCCCGCCCCTGCCCTTAA	0	0
SLC8B1	NM_024959	GTATCTCAGTTTCAAAGCGG	0.00437037	87
PANK2	NM_024960	AAAAGGCCAACTCTACTTCC	0	0
PANK2	NM_024960	AATCCTTCGCCACCCTCCTG	0	0
PANK2	NM_024960	GAAGGAGGGGAAGTGGGAGC	0.00251171	50
FBXL18	NM_024963	AGAGAAGAGGCAGAGGTCCT	0.00763559	152
FBXL18	NM_024963	GGAGTACGAGGGAGCCAAGA	0	0
FBXL18	NM_024963	GGCGGCCGCCATGTTGAATG	0	0
ZNF556	NM_024967	ATCCCCTGAGCTCCCCTGAT	0.00783653	156
ZNF556	NM_024967	CAGGGGAGTTGGGATGTGAC	0	0
ZNF556	NM_024967	CTTCTCTGCTCATCTCTGAT	0.00678161	135
CSRNP3	NM_024969	CATTAATGCAGCACAACTTA	0.00331545	66
CSRNP3	NM_024969	GGAGGAAGGAATAACAGATA	0	0
CSRNP3	NM_024969	TTTATCATCTGAGGTCTACT	0	0
MCF2L	NM_024979	CTCAGGTCCCTGCCACTCAG	0.00879097	175
MCF2L	NM_024979	CTTGTCTAGACCCTCCCTGC	0	0
MCF2L	NM_024979	TGGGACTTTGGCGGAGTGTG	0.00306428	61
GPR157	NM_024980	CGCGCCCCACCCCGGTACCC	0	0
GPR157	NM_024980	GGGGACGTGTGTCCGGGGCT	0	0
GPR157	NM_024980	GTAGGCGGGGCTTAAAGGCC	0	0
PGAP1	NM_024989	GATCTACGGGAAAGAGAAAG	0	0
PGAP1	NM_024989	GGGAGAAAGCAGGGTGGGCT	0.00467178	93
PGAP1	NM_024989	TAGGTGTTGCAGCGCGAGCG	0	0
SORBS1	NM_024991	CCCGGCACCGCCCGCTGGCC	0	0
SORBS1	NM_024991	GCGAAGAAGTGTCCGGCGCC	0.0113529	226
SORBS1	NM_024991	GGCTCACAATGCCAGGAGCC	0	0
GFM1	NM_024996	AGTGTTTGCTCCCAGTAAGA	0	0
GFM1	NM_024996	ATAGGTATATGGGTGAGGGA	5.02341e-05	1
GFM1	NM_024996	TTGCACTTTCTCTTCCAAGT	0	0
ATF7IP2	NM_024997	CTGGCTGTGCCTGACTGGCT	0	0
ATF7IP2	NM_024997	GCGCCTGGGGTTCGCCTCCG	0	0
ATF7IP2	NM_024997	GGGGAAATGGAAGTAGGCTG	0.00653044	130
DCAF17	NM_025000	GCGCTTCTCTGTGCTGCGAG	0	0
DCAF17	NM_025000	GGCCCTGCCTCTGCCTGCCG	0	0
DCAF17	NM_025000	GGCTAGCTGGGCAGAGCCCT	0	0
ADAMTS20	NM_025003	GCTCAGCGAGCGGAGACAGG	0.00663091	132
ADAMTS20	NM_025003	GGCCCGCGCTGCTGTTCCCT	0.000452107	9
ADAMTS20	NM_025003	TGGCTGGACCAGCCGGCCCA	0	0
CCDC15	NM_025004	CGCGGTGGGACTGTCGTTCC	0	0
CCDC15	NM_025004	GCTGGGTAATGCGCCATGTG	0	0
CCDC15	NM_025004	GGAAGTCTCGGCGTTGGTCC	0	0
ADAMTSL4	NM_025008	AGTGGGGCTGCGAGGCAGAC	0	0
ADAMTSL4	NM_025008	CAGCCCGGGGTGGGTGGTCC	0	0
ADAMTSL4	NM_025008	CGCAGCCGTCGGGGGGCGCC	0	0
CEP135	NM_025009	GAGGAAGAGGATGCCAGCTC	0	0
CEP135	NM_025009	GATCCACACCTCCCGCCGAC	0	0
CEP135	NM_025009	GTTTGTTCCCCGCACGCAGT	0	0
KLHL18	NM_025010	AGTCAAGGTCGAGATAGCGA	0	0
KLHL18	NM_025010	CATCTCTCGTCTTCCCGATT	0.00472201	94
KLHL18	NM_025010	TTGATCTAGAAAGACTTCGG	0.00105492	21
ARHGEF15	NM_025014	CTGGGGAAAAGCTGAAATTC	0.00331545	66
ARHGEF15	NM_025014	GGCTTGGAAAGTGTGTGCGC	0	0
ARHGEF15	NM_025014	TCCAGGGTCTCAGAGGTTAA	0	0
HSPA12A	NM_025015	CGGGCCGGCCGGGAAAGGTC	0	0
HSPA12A	NM_025015	GGCGGGCGCGGGGAACTGCC	0.00170796	34
HSPA12A	NM_025015	GGGAGCGCAGCTCCGGAGCC	0	0
ZNF606	NM_025027	CAAAAATTAGCCCGGTGTGA	0	0
ZNF606	NM_025027	CAGGAGTTCGACACCACCCT	0	0
ZNF606	NM_025027	TGGTCTCGCTATGTTGCCCA	0	0
MZT2B	NM_025029	CAATACTGCTTACGCGCACG	0.00683184	136
MZT2B	NM_025029	GCCGGAGGCCGCCACAACGC	0	0
MZT2B	NM_025029	TTGCTGGGGAGAAAGTACCT	0	0
C7orf69	NM_025031	AAACAATATCATTCTGCTCC	5.02341e-05	1
C7orf69	NM_025031	CATGAGATTTGGAGGGGGCC	0.00155726	31
C7orf69	NM_025031	GACTTTTGGGAAGGCATAAT	0	0
ZNF614	NM_025040	GCAAGGGACACTCAAGAGTC	0	0
ZNF614	NM_025040	GCATTCTATTCAGCCTGCTG	0	0
ZNF614	NM_025040	GTGCCCAGCCAAGGCCAACA	0.00642997	128
C3orf36	NM_025041	CTGGGTGACTCTCAGGTCAG	0	0
C3orf36	NM_025041	TATCTCGCTCACAGAACCTG	0	0
C3orf36	NM_025041	TCACTTGACACAACAAAAGA	5.02341e-05	1
BAIAP2L2	NM_025045	GAAGGCATCCTGTGCCGGGC	0	0
BAIAP2L2	NM_025045	GGGGTGAATAATTGAAGGGC	0	0
BAIAP2L2	NM_025045	TGTATCAGCCCACAGCTCCA	0	0
ARL14	NM_025047	AACTGCAGCATCAGCCAGGT	0	0
ARL14	NM_025047	CTCTGTGAATGAGTAAGATT	0.0113529	226
ARL14	NM_025047	TTCAGGTGCTAGAAATCTAG	0	0
PIF1	NM_025049	ATTGGTACAGCCCAAGCTCC	0	0
PIF1	NM_025049	GCTGAGCATACCAAATCCAG	0	0
PIF1	NM_025049	TGCTAGAGGAAGGAGGTTTA	0.00557599	111
MAP3K19	NM_025052	ACCTCAGAATGTTTTTAGAA	5.02341e-05	1
MAP3K19	NM_025052	TATGATTCAAAATGGTGGAA	0	0
MAP3K19	NM_025052	TTGCAGAGAATTCCCAACTT	0.00296381	59
VCPIP1	NM_025054	CCTAGGATCTTGAGTCCAGA	0	0
VCPIP1	NM_025054	TTGATGGCCAGCACAGAGGC	0	0
CCDC33	NM_025055	CAGCTTGAGCAGCATGGGGC	0	0
CCDC33	NM_025055	GGCAGGTGGAACACAGCTCC	0	0
CCDC33	NM_025055	TCTCCACCAACCCTGTGGTG	5.02341e-05	1
CCDC176	NM_025057	CGCGGTGAGTGTGCGAGTGT	0	0
CCDC176	NM_025057	GCGGCGCCGGATCCTCTACG	0	0
CCDC176	NM_025057	GGCGGGCTGCCGCGCAAGGG	0	0
CCDC170	NM_025059	CCGAAACTGCCAGGGCGACC	0	0
CCDC170	NM_025059	CGGGGGTTCGGGGTCCACCC	0.00376756	75
CCDC170	NM_025059	GTTGCAGGCCCTCGCCACGG	0	0
MROH9	NM_025063	AATGTCCTGGCATGCCCAAG	5.02341e-05	1
MROH9	NM_025063	CACCTGTCATTATTGAGGGG	0	0
MROH9	NM_025063	GTGAGCATTAGTAGCCACTT	0.011152	222
RPF1	NM_025065	ATCTCACTCTTTATACAGCT	0	0
RPF1	NM_025065	CTGAGGCTTGAGGAAACTTT	0	0
RPF1	NM_025065	GCTGGGCACATAGATGCGCA	0	0
ZNF703	NM_025069	CGGGCTGAGGCCGGCTCCAT	0	0
ZNF703	NM_025069	GGACCCCGGGGCGGGGAGAG	0	0
ZNF703	NM_025069	GTGGGCGGGGAGAGCCTTAA	0	0
THOC7	NM_025075	CCCGGGGAGTACCGGGAGCG	0	0
THOC7	NM_025075	CGGCCGCGGCCGGCGCGAGT	0	0
THOC7	NM_025075	GGGCGAGGCTTGGCGGCCGG	0	0
TOE1	NM_025077	GGACAAATTGTGAAGCAGCT	0.0142163	283
TOE1	NM_025077	GGCGGTATAGTCGACCTAGA	0	0
TOE1	NM_025077	TGAATTTGAAAGAGGTTCCT	0	0
ZC3H12A	NM_025079	GACGGGGCCCAAGCGGGGGT	0	0
ZC3H12A	NM_025079	GCGAGGAGCGGAGCAGGAAG	0	0
ZC3H12A	NM_025079	GGGCCGTTCAGTGTCCCGCT	0	0
NYNRIN	NM_025081	CGGCACCCTTTTTTGAGATT	0	0
NYNRIN	NM_025081	TCCCAAGAGAACGGGGACCT	0	0
NYNRIN	NM_025081	TGGGAGAGGCTGTTGGGGGT	0	0
CENPT	NM_025082	GCCCGGACTGGAGTTCTCGC	0	0
CENPT	NM_025082	GGGGGCGTTCACCTACACCC	0.00210983	42
CENPT	NM_025082	GTTTCTTACCGCGCCCTTTG	0	0
EDC3	NM_025083	AGGACATAAGTAAGCGTGGA	0	0
EDC3	NM_025083	CGCAATTCTGTAAGGCCGAA	0	0
EDC3	NM_025083	TGGCGTCTTGGCTGGAATCG	0	0
CWH43	NM_025087	GCGAGCCCCAGCGGCACCCT	0	0
CWH43	NM_025087	GGTCCCCGCCTTTGCCTCCT	5.02341e-05	1
CWH43	NM_025087	GGTGCAGGGGACATGCGTCT	0	0
USP36	NM_025090	ACTTGCGTCATCACGTAGGC	0	0
USP36	NM_025090	CACAGGGGCGGGAGCGCCTG	0	0
USP36	NM_025090	GCGGAGACGTCACCCTGCCG	0	0
ATHL1	NM_025092	CCCCGCTGGCAGCGGCCGCG	0.00798723	159
ATHL1	NM_025092	GGGGGCGGGACGTGGACTCG	0	0
ATHL1	NM_025092	TGCAGGGAACGCCAGGCCCC	0	0
MOGAT2	NM_025098	CCTGCCAGCTTCTACAACCT	0	0
MOGAT2	NM_025098	TAGAATTTCCTGCCTCAGCA	0	0
MOGAT2	NM_025098	TAGATTCAAAGGTTTCTTGT	0	0
CTC1	NM_025099	AGACAGGGGTGTCGGGAGTT	5.02341e-05	1
CTC1	NM_025099	GGAGTCTCTAGGAAGCGAGG	0.000401873	8
CTC1	NM_025099	TGGTGCACCGAGGCGCCTCG	0	0
IFT74	NM_025103	CACCACGCTTCAGTGCTTTT	0.00843934	168
IFT74	NM_025103	CGGAGCTCTCGCGAGAATTG	0	0
IFT74	NM_025103	TTGGAAAAAGTGGAAAACAG	0	0
SPSB1	NM_025106	CACGGACCACTCAGCACTGC	0.0118553	236
SPSB1	NM_025106	GGGCGCGGGGCGCGTCAGCC	5.02341e-05	1
SPSB1	NM_025106	GGGGCGGCCGAACCAGCGCC	0	0
MYCT1	NM_025107	CCTAAAAGCAGTTTTGGAGG	0.00175819	35
MYCT1	NM_025107	TAGCTGAGGAAATGATGAAA	0	0
MYCT1	NM_025107	TGGCTGAGAGGAGAGAACTT	0	0
C16orf59	NM_025108	AGCTTTCTCTCCCTCCTTGC	0.00291358	58
C16orf59	NM_025108	CCCAGGTCTGACGGGGACTC	0.0107501	214
C16orf59	NM_025108	GGCTCGGAGCTGGGCCCCCG	0	0
ZXDC	NM_025112	CGCCCCGCCCTAGTCGGTCC	0.00818817	163
ZXDC	NM_025112	GGGCGATGCGCGAGGCCTGC	0	0
ZXDC	NM_025112	GGGCTGACGTGACGTGAGGC	0	0
CEP290	NM_025114	AGTCATGGTCTACCTCGTTC	0	0
CEP290	NM_025114	CCGAGAGGCGGGAGGAGCAG	0	0
CEP290	NM_025114	CTCAGGCGCCTGCAAACTGG	0	0
TTI2	NM_025115	GAATAATCACAGAATCTCAG	5.02341e-05	1
TTI2	NM_025115	GTGGGACTTTGAAAATATCC	0	0
TTI2	NM_025115	TTTTGTTTCTACCTTAGCAA	0	0
TMEM134	NM_025124	CACTGAGTGGCGTCACGGGG	0	0
TMEM134	NM_025124	CGAGCCCTGAGCGGGCTGAT	0.00311452	62
TMEM134	NM_025124	CGGGCTGTCGCTTGCCATGG	0.00753512	150
MUS81	NM_025128	ACTGGTCTTGAAAAGAGTCC	0	0
MUS81	NM_025128	AGCTTCAGCCTCAAGCTTGA	0	0
MUS81	NM_025128	CTCCTAGCCCCCGCCTCTCC	0	0
HKDC1	NM_025130	GGTAGCTGAGGTTTAGTGGA	0.00582716	116
HKDC1	NM_025130	TGCTTAGCAATGAGATTTGG	0.00160749	32
HKDC1	NM_025130	TTGCTTGACTACTTGAGAAT	0	0
WDR19	NM_025132	ATTTACGCACGCGCCTTTGA	0	0
WDR19	NM_025132	CTCACAGAGCCCGTCTCTCC	0	0
WDR19	NM_025132	TCATCCAATCAGAGCCAGCC	0.00386803	77
FBXO11	NM_025133	CAGATGTGTTTTAATCTGTG	0.00210983	42
FBXO11	NM_025133	GAACCAAATATAGCAGATAG	0.00341592	68
FBXO11	NM_025133	GTAATTATATGAACACACCT	0.0060281	120
CHD9	NM_025134	CCCTGGCTGCATTTCCGCCC	0	0
CHD9	NM_025134	CGCTGGAAAACCGCCCACGT	0.00572669	114
CHD9	NM_025134	GCCAGCCCTGTGGCCAGATC	0.00311452	62
FHOD3	NM_025135	CATCCGCAGCCCTGCGCCAA	0	0
FHOD3	NM_025135	CCGTCTCCTTTGCACTTTCC	0.00607833	121
FHOD3	NM_025135	CGAACGACCGGACCGCAGCC	0.00974542	194
SPG11	NM_025137	AGGAAACGAATGGAATCGAC	0	0
SPG11	NM_025137	GCAGAGTGGGACTGGCGTCA	0	0
SPG11	NM_025137	TGTGGCTTTGCTAGAGAGGC	0	0
PROSER1	NM_025138	AAATCCTTCCCGAAGCCTAG	0.00452107	90
PROSER1	NM_025138	CTCAGACACGAGGTATGGTG	0.00798723	159
PROSER1	NM_025138	GATGTTTTGATTTTGCCCTC	0	0
CCDC92	NM_025140	CCCGCTCCCAGGGTGCACCG	0.00843934	168
CCDC92	NM_025140	CGGCGGGCTAGGCGCCGGCG	0	0
CCDC92	NM_025140	GCTAGCGCTGGGGTGGGAGC	0	0
TAOK1	NM_025142	GGGGGGGGCGAGGGGACGAC	0	0
TAOK1	NM_025142	TGAGGGCGCCTCCTCGACCC	0.00281311	56
TAOK1	NM_025142	TGGGCTCAGTTAAGATGGCG	0.00733418	146
ALPK1	NM_025144	CTTGCACTTTCATTAGGAGA	0	0
ALPK1	NM_025144	TCCTAAAGGGGTGTGTCTTA	0	0
ALPK1	NM_025144	TGCTTCGGTGAAAGGTATTC	0	0
WDR96	NM_025145	GCCCCTTGCTGTTCAAAGTG	0.016728	333
WDR96	NM_025145	GGTCTGTTTACCAGCAACAT	0	0
WDR96	NM_025145	TTGGCTTGCCGCTCACCCAT	0.00326522	65
NAA50	NM_025146	AAATCTGGATTTTACCGCCA	0	0
NAA50	NM_025146	GACCCCAGAAGGCCCAGTCC	0	0
NAA50	NM_025146	GCTTGTGGGGCTGGCTCGGT	0.00145679	29
COQ10B	NM_025147	CAGGAGAGAGAGGTGTGTCC	0	0
COQ10B	NM_025147	CAGGCTGACGGGAACGTTTA	0	0
COQ10B	NM_025147	TGTGTCAGCGACGTGCAACC	0	0
ACSF2	NM_025149	CTGGTTTCCTCTGGATCCGA	0	0
ACSF2	NM_025149	CTTCCTCGCGACCATCCTCA	0.00286335	57
ACSF2	NM_025149	TCTGTTTCGGACTGCAGCTG	0	0
TARS2	NM_025150	ACCGCTGCTGGTGCTGTGTA	0.00607833	121
TARS2	NM_025150	GAAACCCAAAAATAGCAATT	0.00577693	115
TARS2	NM_025150	TTTTCGGTCTTCCGGTCAGC	0	0
RAB11FIP1	NM_025151	AGGCGGCTCGGGCAGGGGCG	0	0
RAB11FIP1	NM_025151	CTCAGCAGCGCGGGCAGCTC	0	0
RAB11FIP1	NM_025151	GGGCACCCGGGCGCCGGAGG	0	0
NUBPL	NM_025152	CGCTGCAAAATGTTTGTAGC	0.00150702	30
NUBPL	NM_025152	TAAACAAGATCATGCAGATT	0	0
NUBPL	NM_025152	TGATACTTACAGAAGTCCCG	0	0
ATP10B	NM_025153	ACCATGAATTTTGATATTGC	0.00512388	102
ATP10B	NM_025153	TGATTTTTATTCTCTACGCA	0	0
ATP10B	NM_025153	TTGCTGGCTCATTGATTCAC	0	0
PXN	NM_025157	AGAGGGGGCAAAGCTCGGCC	0	0
PXN	NM_025157	CACAGATCAACTACCCCTAA	0.000401873	8
PXN	NM_025157	TGAAGTGGCTCAGAGAGTCC	0	0
RUFY1	NM_025158	ATAAAAAGTGTGCGTATTCC	0	0
RUFY1	NM_025158	CCCGAACCTTTCGAAACAGA	0	0
RUFY1	NM_025158	GGAAGGCGAGGCGGTGAAGA	0	0
CXorf21	NM_025159	ATGTGACTTTGGCTTTCTTT	0	0
CXorf21	NM_025159	CCAAAGTCACATATGACTTT	0.00552576	110
CXorf21	NM_025159	TTTGGCTTTCTTTTGGGTGA	0.00125585	25
C17orf70	NM_025161	GGGAGCAGGGGAGCCTTCCT	0	0
C17orf70	NM_025161	GGGCCGCGGCACCGTGCCGC	0.00768582	153
C17orf70	NM_025161	GGGGCGGTCGCTGGTACCCA	0	0
PIGZ	NM_025163	CGGTCTCGCCCCGCCGCGCT	0	0
PIGZ	NM_025163	CTGGGGGCGCCGCCGTCCCT	0	0
PIGZ	NM_025163	GGGCCGGGCAACGCCGGGCG	0	0
SIK3	NM_025164	GCGCGTCGGCACGTGACCCG	0	0
SIK3	NM_025164	GGGGGGCCGCGGACGTCACT	0	0
SIK3	NM_025164	GTCACGGTTGCCATGGCTCC	0	0
ELL3	NM_025165	AGAAATCGGTTTCAGAGCGG	0	0
ELL3	NM_025165	AGACCCGAGAGACCAGAGGA	0.0172805	344
ELL3	NM_025165	CCGCGGGCGGGAAAAAGCCC	0	0
PREX2	NM_025170	AGACAGAAGACTTTACATGC	0.0164768	328
PREX2	NM_025170	AGGGGATCGGGCTGAAATCC	0	0
PREX2	NM_025170	GAGAGGCTGGGCGCAGGGAG	0	0
NINL	NM_025176	AGGCGGCCTCCGCAAATCTC	0	0
NINL	NM_025176	CAGGGGGCGGGGCGAGCGAA	0	0
NINL	NM_025176	CCCACTGCGCCGGGACACCG	0	0
PLXNA2	NM_025179	GCCCGGGCGGACGCGGCCGG	0	0
PLXNA2	NM_025179	GGCAGGGTGCTGGCGGTGGC	0	0
PLXNA2	NM_025179	GGCGGTGCCAGCAGCGGGCG	0.00833887	166
CEP63	NM_025180	ACTCGCTTTCCTCGGATTCC	0	0
CEP63	NM_025180	CAAATGAACTCACCCACATC	0.0121064	241
CEP63	NM_025180	GTGCAGGGGAAGTCTGGAGA	0	0
SLC35F5	NM_025181	GGGTGTCTGGGGCAGAGCAA	0	0
SLC35F5	NM_025181	TCGCAGTTTGTGAAACGGAA	0	0
SLC35F5	NM_025181	TTTCGTTCTAAGGCGGGCGG	0	0
FAM214B	NM_025182	GAAAGGGACAAGTCCACAGA	0	0
FAM214B	NM_025182	GAAATGCAAAGAAAACGCGA	0	0
FAM214B	NM_025182	GGAGCTCGAGAAATTAAACG	0.000653044	13
EFHC2	NM_025184	AGCCAGGTCCTGGTCTCCTG	0	0
EFHC2	NM_025184	AGTGTGTGCGGGGATGAAGC	0	0
EFHC2	NM_025184	GGAGGAGGTACGCGCCGCGG	0	0
TANC2	NM_025185	ACTTTTTGTGGGTACATAGT	0	0
TANC2	NM_025185	TACATGAGATGTTTTGATAC	0.00658067	131
TANC2	NM_025185	TTGACCACCCTAAGAAATAA	0.00401873	80
C16orf70	NM_025187	GCCAGCGCGAGGGAGGAGCC	0	0
C16orf70	NM_025187	GCGTGCCGGGCCGTAAAGCG	0	0
C16orf70	NM_025187	GGGTCCCGCCGCCGTCTCTG	0	0
ANKRD36B	NM_025190	CGACAGTTAAACAGGCCCTG	5.02341e-05	1
ANKRD36B	NM_025190	CGCGCGCTCTTCTCTTCCAC	0	0
ANKRD36B	NM_025190	CGCGGGGGGCTCCGAGCGTC	0.0085398	170
EDEM3	NM_025191	GACAAAAGGCGGGACTGGGA	0.00788676	157
EDEM3	NM_025191	TGGCCAGGAGAAGTGAGACG	0	0
EDEM3	NM_025191	TGGGACTGGTAGTCCTCAGG	0	0
ITPKC	NM_025194	AGTATCGGTTAACCCTTGCG	0	0
ITPKC	NM_025194	CCCCGCCCCACCGGACGTGA	0	0
ITPKC	NM_025194	TCGGGGCTTTCCCCTTTGAG	0.00361686	72
TRIB1	NM_025195	CCGGAGCGGAGGGAGGAGAC	0	0
TRIB1	NM_025195	GGAAGCCGGGTTGTGCAATG	0	0
TRIB1	NM_025195	TGCTCGCTGGGCGGCGGGGC	0	0
GRPEL1	NM_025196	CTTCCGTGACCCACAATTAT	0	0
GRPEL1	NM_025196	GGAGGCCCTGAAGAGGTGAA	0.000753512	15
GRPEL1	NM_025196	GGGCGGGGCCTGAGGCGTAC	0	0
MTERFD3	NM_025198	CCAGGCAGCCCAGCCTGTGC	0	0
MTERFD3	NM_025198	GCGTCCCTCCCCGCACCACG	0	0
MTERFD3	NM_025198	GGGCGAGTCGGAGTGGGAAT	0.00472201	94
EFHD1	NM_025202	CTGACCGTCCCCCCGGGACC	0	0
EFHD1	NM_025202	GCTGACAGGGGCAGCAAGGT	0	0
EFHD1	NM_025202	TTGATCCGAGGGTCCCTGCC	0.00859004	171
TRABD	NM_025204	ACGCGCCTCCTGCTTGGCCC	0	0
TRABD	NM_025204	CTTCCCAGGGGGTAGCGCGC	0	0
TRABD	NM_025204	GTAGTCCGAAGTTGCGGGCC	0	0
MED28	NM_025205	ACCGAGCGATGGGAGGATTC	0	0
MED28	NM_025205	AGTAGGCGTGGTCACGTGAC	0	0
MED28	NM_025205	TTCTGGTGCACCCCGGAAGG	0.000100468	2
CXXC4	NM_025212	GAGTGTGCGGTTGCTGGGGG	0	0
CXXC4	NM_025212	GGGAGCCACAGAGAAAGGCG	0	0
CXXC4	NM_025212	GGGAGGAGGTGTGGAGGCTG	0	0
SPTBN4	NM_025213	CACCACTCGCCCCAAGGCTT	0.00994636	198
SPTBN4	NM_025213	CAGGCAGCAATCATCTGAGA	0	0
SPTBN4	NM_025213	CCGCAAAGAGGCGGGCAGGG	0	0
CCDC68	NM_025214	CCCTCGCTAGGGTGCTGTAC	0	0
CCDC68	NM_025214	TCGGCCGCTGCTTTTCAAGA	0	0
CCDC68	NM_025214	TGTACAGGCGGGTGGGGGGA	0	0
PUS1	NM_025215	GGGGATTAGGGTGTTGAGGG	0	0
PUS1	NM_025215	GGGTGATGGGGGCGGAGACT	0.0105492	210
PUS1	NM_025215	GTGCTGGATGCAGGAGGGCC	0	0
WNT10A	NM_025216	CCACTGCGTCCGCTGGGGAC	0.0022103	44
WNT10A	NM_025216	CTACCCCACGTGACGTCACG	0.00517412	103
WNT10A	NM_025216	GGAGGCGTGTACGAGTCCCG	0	0
ULBP2	NM_025217	AATATGATTGGCTGCCCTGA	0	0
ULBP2	NM_025217	ACCGTGTCTTGGCAGGAGCC	0.00924308	184
ULBP2	NM_025217	CCCTTTGTCCCAACCCCCTT	0.0060281	120
ULBP1	NM_025218	AGGGGAGAGTTGCGTCAGCC	0.000351639	7
ULBP1	NM_025218	CGCTGTCAGATGACGAGCCC	0	0
ULBP1	NM_025218	TGCTCCACCCCGTCACGCCC	0.00266241	53
DNAJC5	NM_025219	GGACTCCGCCCCTTCATGGA	0	0
DNAJC5	NM_025219	TCATGGGCGGAGCCTCCACA	0	0
DNAJC5	NM_025219	TCGGCCCCGGGCTGTCACTC	0	0
ADAM33	NM_025220	GCCCCTCGAGGGGGTGGAGC	0	0
ADAM33	NM_025220	GCTCGGGCCGGTCATCCGAG	0	0
ADAM33	NM_025220	GGCGGAGGAGGGAATCCGTG	5.02341e-05	1
WDR82	NM_025222	CCGCAACCTTCCGATCCCCC	5.02341e-05	1
WDR82	NM_025222	CGAGACGTGCAGGGCCTTCC	0	0
WDR82	NM_025222	GCCGCGGCGGAGTGTAGTGG	0	0
ZBTB46	NM_025224	ACCCTGCCTGGAGTCTCCAG	0	0
ZBTB46	NM_025224	CTGGAACTCAGGGTGTCTCA	0	0
ZBTB46	NM_025224	TGGGCAGCTCGCGGCAGCAG	0	0
PNPLA3	NM_025225	GCGATGGCGGAGGACCTGTG	0	0
PNPLA3	NM_025225	GCTGCGGGGAGCTCCCAGGC	0.00160749	32
PNPLA3	NM_025225	GGACGACGTCTGGCGGGGGA	0	0
BPIFB2	NM_025227	CCCCTGGGGCTAGGCAGCTA	0	0
BPIFB2	NM_025227	GAAGGAAAGCTGCTTCTAGG	0	0
BPIFB2	NM_025227	TATCTTATCATGCCCAGCCA	0	0
TRAF3IP3	NM_025228	AAGGTCTGAATCTGACCCAG	0	0
TRAF3IP3	NM_025228	GAGGGAAAAAAATGCCTTTT	0	0
TRAF3IP3	NM_025228	TTCCTTTCCATGATTAGAAA	0	0
DCAF11	NM_025230	AACTAGGCGTAACGGCTGAG	0	0
DCAF11	NM_025230	AAGAGCTAACAGCCCTCCTT	0	0
DCAF11	NM_025230	CTGTCTCTGATTCAGGAAGC	0.00371733	74
ZSCAN16	NM_025231	GCCTCCTCGGCCCTAGCCAG	0	0
ZSCAN16	NM_025231	GCCTCGTATTGATGGGATTG	0	0
ZSCAN16	NM_025231	GTAAAAGCCGGGTCCTCCAC	0	0
REEP4	NM_025232	GGAAGCTGTAACAAAAAAGC	0	0
REEP4	NM_025232	TGGGAAGGTGGCTCCACTGT	0	0
REEP4	NM_025232	TGTGCCGCGGGACTCGCGCG	0.00361686	72
COASY	NM_025233	CCATTTCACAGATTCCCTTC	0.00462154	92
COASY	NM_025233	GAAACTAATCTCTCCTCATC	0	0
COASY	NM_025233	GGACCCCCGCTGGGACCGGG	0.000653044	13
WDR61	NM_025234	AAGCCAGGTCCTGCTTCCAG	0	0
WDR61	NM_025234	GCGCGGGGCAGACGCCGACG	0	0
WDR61	NM_025234	GGTGGGCGGAGAGAGGAGGG	0.0157233	313
TNKS2	NM_025235	ACACAATATGCAGGATCGTT	0	0
TNKS2	NM_025235	TCGTCCCACCGCCATCTTTG	0.00999659	199
TNKS2	NM_025235	TGTGGGAAATGTGAGGCGAG	0	0
RNF39	NM_025236	CGGAGGGGAAGGTAAAATTG	0	0
RNF39	NM_025236	CGGGGTAGCCCTGTGTGGGG	0	0
RNF39	NM_025236	GGTCACTAGAGGGCGCTCTG	0	0
SOST	NM_025237	AGAGGAGAAGTCTTTGGGGA	0.00894168	178
SOST	NM_025237	GCAAACTTCCAAATTGCTGC	0	0
SOST	NM_025237	TCCCATGTTTCCCTCAGCCC	0.00693231	138
BTBD1	NM_025238	ATACCCAGGGCACTGAGCCA	0	0
BTBD1	NM_025238	GGGGTGGGTGCCCGTAGGCC	0	0
BTBD1	NM_025238	TGTAATTTTAAGATGCATCG	5.02341e-05	1
PDCD1LG2	NM_025239	CTTAGCTATGGTTGGTGTTT	0	0
PDCD1LG2	NM_025239	GTGATTTTTGTATGTTCATG	0	0
PDCD1LG2	NM_025239	TGCATTCCTGATTTGGCTCT	0	0
CD276	NM_025240	AGAAAGGAAGATTCGGCTCT	0.0019089	38
CD276	NM_025240	CGGGGAAAACCCTCGGCTCC	0.00331545	66
CD276	NM_025240	GAAGTGTGGGAACGGGGTGG	0	0
UBXN6	NM_025241	CAAGGCACCGAGCGCTAGAG	0	0
UBXN6	NM_025241	CCGCGTCTCTGTGGTTCTTC	0.00572669	114
UBXN6	NM_025241	GCGTACAGAGCGGCCGCCCT	0	0
SLC19A3	NM_025243	AAAATCTGGGCTTCCACACT	5.02341e-05	1
SLC19A3	NM_025243	AAACAGTCAACTCTGCTGAA	0	0
SLC19A3	NM_025243	GGATGAAAGGTCTGGACGCC	0	0
TSGA10	NM_025244	AAGAGAAGGAGGGGCGCGCA	0	0
TSGA10	NM_025244	ACCCTTACTTAGCACTCCTG	5.02341e-05	1
TSGA10	NM_025244	CAGGGCGGGAACCAGGTTCC	5.02341e-05	1
PBX4	NM_025245	CCCCTTCTCCTCAAAGCCCT	0	0
PBX4	NM_025245	CTGGGGAGTGAGGGTCTCTG	0.000251171	5
PBX4	NM_025245	GAGGAGGAGCAGGAACTCTG	0	0
SLC35G2	NM_025246	ACTACGTAGCCCTGGCAGAC	0	0
SLC35G2	NM_025246	GGCGTAAGCTAGAGGGGCCC	0	0
SLC35G2	NM_025246	TTCAAACAAGCGCCCTCCAA	0	0
ACAD10	NM_025247	AGGCGGCGGCAACTGCATTG	0	0
ACAD10	NM_025247	GCAGCTCCTCGAACAGCCCT	0	0
ACAD10	NM_025247	GGCGGAAGTGGAGGTTGTTG	0	0
SRCIN1	NM_025248	CCGCGCGCTGCGGGATCACG	0.00231077	46
SRCIN1	NM_025248	CGTGTGGCCGGAACTTACAA	0	0
SRCIN1	NM_025248	TGAAGCTGGAGGGCGCGAGA	0.00663091	132
KIAA1683	NM_025249	GAAAGACTGAAACTGCCTCT	0.00356662	71
KIAA1683	NM_025249	TACATGGAGGGGGAGATTTG	0	0
KIAA1683	NM_025249	TACTCAGGATGAGCCGGTGT	0	0
TTYH3	NM_025250	GCGGGCCAATGGAGGCTCGG	0	0
TTYH3	NM_025250	GCGGGGGATAGACCAATGGT	0	0
TTYH3	NM_025250	GGCACGCTGTGGGGCGGGAT	0	0
ARHGAP39	NM_025251	GAGATTTATCTCTTTGTAAC	0	0
ARHGAP39	NM_025251	GCAAGGCCTTTTGTGTATGA	0.00567646	113
ARHGAP39	NM_025251	GGCCTTGCTTTTTTTTTTTC	0	0
EHMT2	NM_025256	GACAGTCACAGCCATCTCCG	0	0
EHMT2	NM_025256	GACCGAGGGCGAGACACGCC	0	0
EHMT2	NM_025256	TCCCTTGCAGCTCCCAGCTT	0.0144172	287
VWA7	NM_025258	AGTGAGGCCCTGGTTCTGGA	0	0
VWA7	NM_025258	ATCCTTGGGGGCTGCAGGGT	0	0
VWA7	NM_025258	CCCCCACCACAGACGACAAG	0	0
LY6G6C	NM_025261	AGCTGACCAGAGAAAAGACA	0	0
LY6G6C	NM_025261	GACTGAGTGGGGAGTAGGGA	0	0
LY6G6C	NM_025261	GGGGTGGGAAGGCACTGAGC	0	0
LY6G5C	NM_025262	CACTGATTTCCACCCTGAGC	0	0
LY6G5C	NM_025262	GGGGCATAACATCCTGCTTG	0	0
LY6G5C	NM_025262	TTCTGCCCCTCTGGCTGGTC	0	0
PRR3	NM_025263	AACCTACCACTCACCTGGAG	0	0
PRR3	NM_025263	CATCACTACCTTGCGCTCCC	0	0
PRR3	NM_025263	CCCCTCCTCCGAACGCGAGT	0.0101975	203
THUMPD2	NM_025264	AGGGCTGATGCGACCCTCCC	0	0
THUMPD2	NM_025264	GAGGGGACAGATGGTCAACC	0	0
THUMPD2	NM_025264	GTGGCCCCTATGGGTCTTCC	0	0
PTGES3L-AARSD1	NM_025267	GAGGAAGAGAGAACATGACC	0	0
PTGES3L-AARSD1	NM_025267	GGGCCGCTATCTTTAGATCC	0.000452107	9
PTGES3L-AARSD1	NM_025267	TCTCCCGACCATATAAGGAG	0.00210983	42
TMEM121	NM_025268	ACCTGGGAGCGCGGGGGTGC	0	0
TMEM121	NM_025268	CCCAGGTCCGGCGGGGCTCG	0	0
TMEM121	NM_025268	CGGCACCGCCCCCGACCCAG	0.000653044	13
KHDC1	NM_030568	CAGTGGCAATGACCCAGACC	0	0
KHDC1	NM_030568	CTGCTGGGCTCTCTGCGCGC	0	0
KHDC1	NM_030568	TTGAGTCCAGGAAGCAAGGG	0	0
ITIH5	NM_030569	CTGGGTCCGTGGGGTGGGCG	0	0
ITIH5	NM_030569	GGAGTCCAGGAGGGGACCGC	5.02341e-05	1
ITIH5	NM_030569	GGGTGGGCGGGGTCCGGGCT	0.00848957	169
UPK3B	NM_030570	AGGGAGGCTCCTGGCACCTG	0.00884121	176
UPK3B	NM_030570	AGGGTCTGGCTTTTGGAAAC	0	0
UPK3B	NM_030570	GCACAGGAATCTCAGGCATG	0.0100971	201
NDFIP1	NM_030571	CACTTGAGCCTCGGAGGCTC	0.00381779	76
NDFIP1	NM_030571	TAACAGGCCAGCCCAAAGCA	0	0
NDFIP1	NM_030571	TCGTCGGAGCAACTACACCA	0.00281311	56
SPX	NM_030572	AAATACTGATTGCATCACCC	0.00331545	66
SPX	NM_030572	ACACATTCTGAAGGCCTCCT	0	0
SPX	NM_030572	GGCAGCTAGTAGGAAAAGCA	0	0
LIMD2	NM_030576	ACAGACAAAGGCGGGGACGG	0	0
LIMD2	NM_030576	AGGGGAAGACAAAGCGCGGA	0	0
LIMD2	NM_030576	CCGCGGGGCGCTGCGGAGCC	0	0
TMEM177	NM_030577	AATCCTCGCCCCGAGATCTC	0	0
TMEM177	NM_030577	AGGGAGGGGAGCTCGCTCGA	0	0
TMEM177	NM_030577	GGGTCTGGGGGCGGGACTCT	5.02341e-05	1
B9D2	NM_030578	AAATAGCGTCTCTCCAGCTA	0	0
B9D2	NM_030578	GGAAGCTGCCATGTTGAGTG	0	0
B9D2	NM_030578	GGCAAAGGGTTCCGCCATTT	0	0
CYB5B	NM_030579	AACGACCCTAATTGGTTAGT	0	0
CYB5B	NM_030579	CCAGATGAAAGTCTGGTTCG	0	0
CYB5B	NM_030579	CTGATTGGCGAGGTTGGAGG	0.00522435	104
WDR59	NM_030581	ACCCACGCTCCTCGCGATTG	0	0
WDR59	NM_030581	CCTCGCTCACTTCCGTCACT	0.0064802	129
WDR59	NM_030581	TGCAGGCGCGGTGTAGCAAT	0	0
COL18A1	NM_030582	AAGACAGCCGGCCAGAGGCT	0	0
COL18A1	NM_030582	AGGCACCAGCCTTGGAATCA	0	0
COL18A1	NM_030582	TGCTGGAACCCCCGGGTGCT	0	0
MATN2	NM_030583	AGGACACCCCTCCTTCCGCC	0	0
MATN2	NM_030583	GCCCCGGGAGCTGGGCACTC	0	0
MATN2	NM_030583	GCGAGGGCGGCCCCACCCTG	0	0
B4GALT2	NM_030587	AGGCCAAGGGGAAACGTGTA	0	0
B4GALT2	NM_030587	GAACGCCTCCCCGCGCCACG	0	0
B4GALT2	NM_030587	GACGGGCAGGCCGCACAGAC	0	0
MATN4	NM_030590	AGGCTGGAATTCAGCTACAG	0	0
MATN4	NM_030590	GCTGCAGACAGGGCTAGCTG	0	0
MATN4	NM_030590	TGGTAGGAGCAGGGGGTGCT	0	0
MATN4	NM_030592	GGGATCCCCCCTTCCTCCTG	0	0
SIRT2	NM_030593	GCGACTGCGGGGGGCCCCTG	0	0
SIRT2	NM_030593	TCCCGGCAAAGCCCAGCTAC	0	0
SIRT2	NM_030593	TTCTGGAGCTTCCGCCCTGC	0.0060281	120
CPEB1	NM_030594	CGGCGGAGCCCTCCTCGGCT	0	0
CPEB1	NM_030594	GCAGCTGTGGCTAGCAGCGG	0	0
CPEB1	NM_030594	TAGGTCTCTGGCCCCCCAGG	0	0
ZFP2	NM_030613	GGTGTGTCCAGGCGGGACGC	0.00944402	188
ZFP2	NM_030613	TCCCAGGCGGCCCCTTACCC	0.00527458	105
ZFP2	NM_030613	TGGCACAGCCTTGCCCTCTG	0	0
KIF25	NM_030615	CTTCTTCTCTTTATGGGGGT	0	0
KIF25	NM_030615	TCCCTGGCCCTTTCCCAAAA	0	0
KIF25	NM_030615	TTTCGTCGTTGAAGGCCACG	0	0
DICER1	NM_030621	ATCGGTGGGAATTAAATAAG	0	0
DICER1	NM_030621	GCGCACCACAGCTTGAAGCT	0	0
DICER1	NM_030621	TGAAGAGATGTCTACATTTG	0.0022103	44
CYP2S1	NM_030622	ACCCAGGTTTACGCGGGGCT	0	0
CYP2S1	NM_030622	GTGGTCCGGGAGAAACCCGG	0.000904215	18
CYP2S1	NM_030622	TGCTCCAACGGATGTCTCCG	0.00813793	162
KLHL15	NM_030624	AATGTCAAAATAAGGAGGGA	0	0
KLHL15	NM_030624	ATAAGGAGGGACGGGAAGCA	0	0
KLHL15	NM_030624	TTTGACATTGCAAGGTCTCG	0	0
TET1	NM_030625	CGAGCTGGATTTACCCAAAC	0	0
TET1	NM_030625	GACAGAGAAGTTGAGAGAGG	0	0
TET1	NM_030625	GGTCGAGAGGGAGTCGAGGA	5.02341e-05	1
CPEB4	NM_030627	GACGGAAGAGGCGTCTCTGG	0	0
CPEB4	NM_030627	GCGCCTCGCCTAGTGAGGCC	0	0
CPEB4	NM_030627	GGTAACTTTTCGACCTTCCT	0	0
INTS5	NM_030628	AATCCCGGGACGATGATAGC	0	0
INTS5	NM_030628	AGCCTATTGACATACAGACT	0	0
INTS5	NM_030628	TGGTTGCATATAGGGCGAAT	0.00848957	169
CMIP	NM_030629	ATTAATGACTGTGGAGTACC	0	0
CMIP	NM_030629	CTCAGTGAAACAGACACTGA	5.02341e-05	1
CMIP	NM_030629	GAGAGCTAACACTGAGTGCC	0	0
HID1	NM_030630	AGGAAGAGCGTCGAGGCTCC	0.00120562	24
HID1	NM_030630	GTGGGACCTGAGAAGGCACC	0	0
HID1	NM_030630	TGCGTGGTAGCAGCGGAGGC	0	0
ASXL3	NM_030632	GAGTGGGTGGGGGCGCGCGA	0	0
ASXL3	NM_030632	GCGGCGGCGGCGGCGCGCGG	0.00381779	76
ASXL3	NM_030632	GGAGGGATGGAGCGAGGGGG	0	0
ZNF436	NM_030634	CGCACTAGAGGCTCTTGGCC	0	0
ZNF436	NM_030634	CTCTGGCTAGCTTTTGTACG	0	0
ZNF436	NM_030634	GGGAGTGGAACTCCAACTCC	0	0
EEPD1	NM_030636	CGAGGCCTGGCACCAGTGGG	0	0
EEPD1	NM_030636	CGGGGCCATGGAAGAGGGGG	0	0
EEPD1	NM_030636	GAGAGGAACCCGAGAGCGCA	0	0
DUSP16	NM_030640	CTGAGTTCATTCACTGGGAT	0	0
DUSP16	NM_030640	GGGGAAAGAGAAAGAGTCGC	0	0
DUSP16	NM_030640	TGGTCAGGAAACTTCAAGCG	0	0
APOL6	NM_030641	GGAGCCCATGAGCAAGCGAT	0	0
APOL6	NM_030641	GTCCATCCTATAACACAGCC	0.0106496	212
APOL6	NM_030641	TGTGGCTTAGAGCTATGGTG	0	0
APOL5	NM_030642	AAAAAAAATAGGTGAGGACT	0	0
APOL5	NM_030642	CTGCCCAGGCTGGAGTGCAG	0.0116041	231
APOL5	NM_030642	GGAGCTTCTCTCTGCTGCCC	0.00833887	166
SH3BP5L	NM_030645	ACGTGGGGCACCATTTTGTA	0	0
SH3BP5L	NM_030645	TATGGTCTGGAGGCAACCTA	0	0
SH3BP5L	NM_030645	TTTCTTTCATTCAGCCTTGG	0	0
KDM7A	NM_030647	GCGCGCGCGCGAGGCCGCGG	0	0
KDM7A	NM_030647	GGAGGCGCGCGCGACGCGCG	0	0
KDM7A	NM_030647	GGCCCAGACTCGGCTGCTTC	0.0135632	270
SETD7	NM_030648	AAGCAAAAGAGAAACGCTGA	0.0022103	44
SETD7	NM_030648	ACGCGGAATACGCGCGGCCC	0	0
SETD7	NM_030648	CCTTAAAACGAAAGGCGCTC	0	0
ACAP3	NM_030649	CGCGCGCGGGCGGCGGACCT	0.00150702	30
ACAP3	NM_030649	TCCCCGGCAGTGACAGCGGG	0	0
ACAP3	NM_030649	TGCGCGCGGGCGGCTGACTT	0	0
KIAA1715	NM_030650	AACACAAGATCCTAACCTCC	0.00572669	114
KIAA1715	NM_030650	GGGTAGTTGTTGGGGCGGGT	0	0
KIAA1715	NM_030650	GTGGCCTCCGCAGCCAGCTT	0	0
PRRT1	NM_030651	AAACTGGGGGCTTGAATGCC	0	0
PRRT1	NM_030651	AGAGCAGAGAGAGACCGAGT	0	0
PRRT1	NM_030651	GCGCTCCCCCTCCCTCGCCT	0.00597786	119
EGFL8	NM_030652	ACTTCTAGGGAGCCCTTTGC	0	0
EGFL8	NM_030652	AGGAGGAGGCTTGTGGGAGG	0	0
EGFL8	NM_030652	TCCAGCAGGGTCAGCTCAGT	0.00984589	196
HOXA3	NM_030661	AGGGGTCTGATGAAAATGTA	0	0
HOXA3	NM_030661	GCAGGGGAGGAGTGAAGGGG	0	0
HOXA3	NM_030661	TGAACAAGTTCTCTTATGAA	0	0
MAP2K2	NM_030662	CAAGCGAGGGCGCCCGGTCC	0	0
MAP2K2	NM_030662	GGCCGCCTTTCGGAGGGGAA	0	0
MAP2K2	NM_030662	TGGGCACACGCGCCGTGGTA	0	0
SMCP	NM_030663	GACAGACTCTCCAGCAGGCA	0	0
SMCP	NM_030663	GCATGCTTATGGGTTAGCTA	0	0
