## Supplemental Dataset 1 for "ETV7 limits antiviral gene expression and control of SARS-CoV-2 and influenza viruses" (part 18 of 18)

### Sheet: Screen 2 (continued)
Gene Name	Refseq ID	sgRNA Sequence	Percentage of Reads	Raw Read Count
SMCP	NM_030663	GGGGCGCCAGTGAGTGAGCT	0	0
PTER	NM_030664	GGCGTGTCCTACGAAGAGGT	0.0022103	44
PTER	NM_030664	GGGCGTGGCAAGGGTTTGAA	0.00547552	109
PTER	NM_030664	TGTGGCCAGGCAAAAACGCG	0.00587739	117
RAI1	NM_030665	AAAAAAGTTCCCGGGCGGCC	0	0
RAI1	NM_030665	AGAAGGAGAGCAAGAGCGCG	5.02341e-05	1
RAI1	NM_030665	GCCCCGACAGCACCCCCTGG	0	0
SERPINB1	NM_030666	CAAATTTGGGGATCTTGCAC	0	0
SERPINB1	NM_030666	CCTTTGAGTCCCATCTATAT	0.00145679	29
SERPINB1	NM_030666	TGGGAGCTTTCTTTGAGAGA	0	0
PTPRO	NM_030667	CAGATGTAGGAAGATTGAGA	0	0
PTPRO	NM_030667	GGGAACTGGGATCTGGCGCC	0	0
PTPRO	NM_030667	GTACTCAATTGCAGTTATAA	0.00432014	86
PTPRO	NM_030671	ACAACCTGTCTTCCTTTCTC	0.0060281	120
PTPRO	NM_030671	AGGTGGAGAAAAATGAAATT	0	0
PTPRO	NM_030671	TCTAATGATGAGATGCAGTT	0.00954449	190
SLC38A1	NM_030674	CCAACGCTGCCCGTAGTCCC	0	0
SLC38A1	NM_030674	CCCTGGGCACAGCCTGCAGA	0.00216007	43
SLC38A1	NM_030674	GGTCCCCTTCCCGCCAACCC	0.00140656	28
TCP1	NM_030752	AAGGGCGCGAAAGCGGAGAA	0	0
TCP1	NM_030752	CGCAACATCGTTTGAGGCGA	0.0063295	126
TCP1	NM_030752	GAAGTCGGATGTTGGACCGC	0	0
WNT3	NM_030753	AGCCCGAGTTGTGGGCCGGG	0	0
WNT3	NM_030753	CTTGGGCAAAGCCCGCGCCC	0	0
WNT3	NM_030753	TTGCTGGGCGATGCCCTTCC	0	0
TMX1	NM_030755	GGAGGCGTGGTGTAAAAAGT	0	0
TMX1	NM_030755	GGCGGTGCTTTGAGGAAGAA	0	0
TMX1	NM_030755	GGGGGAAGGAACAGAGCAAA	0.0064802	129
OSBP2	NM_030758	CCCTGGGTCCTTCCTAGGTC	0.00949425	189
OSBP2	NM_030758	GGTGGTCGGTCAACTCCGAA	0	0
OSBP2	NM_030758	TCAGAGCTCCTTCCACCGGC	0.00361686	72
S1PR5	NM_030760	GGGCAACTGCTGGCGACCGC	0	0
S1PR5	NM_030760	TGCCCGGGACCCAAGGGGAG	0.00728395	145
S1PR5	NM_030760	TGGCACAGGCTGGCAGCCAT	0	0
WNT4	NM_030761	GGCGGGCCGGGGGCGGGCCG	0	0
WNT4	NM_030761	GGGCGGGCGGGCGGCCGGGG	0.00256194	51
WNT4	NM_030761	TGTCAGCGCCGCCCCAGAGC	0	0
BHLHE41	NM_030762	AAGTTGTTTTTCCTTTCCGG	0.00165773	33
BHLHE41	NM_030762	CAAGCTATTCATCTTCCCAA	0	0
BHLHE41	NM_030762	GGGGGCGGGGACACCTGATC	0	0
HMGN5	NM_030763	AAACAGCGGTTGGCAGAGAA	0.00567646	113
HMGN5	NM_030763	AATGGCTGGAATCCAGCTAG	0.00406897	81
HMGN5	NM_030763	TCGGTGGAAGCTGCTAAAGG	0	0
FCRL2	NM_030764	AAAATTTCTCTGGCATTGAG	0	0
FCRL2	NM_030764	AATGCTAGGTATCATAATGA	0	0
FCRL2	NM_030764	GCAACCCATATGTAAATGCT	0	0
B3GNT4	NM_030765	CACCCGCCCCCCGACGCGTG	0.00653044	130
B3GNT4	NM_030765	CTCGTGCGGACCCCAGGACC	0	0
B3GNT4	NM_030765	GGAGCAGCCTCTGCCCGACC	0	0
BCL2L14	NM_030766	CATTGAGAATCTAGTTTAGC	0	0
BCL2L14	NM_030766	TCTAGTTTAGCGGGGTTTCC	0.00246147	49
BCL2L14	NM_030766	TTTCCAGGAAAGACGAAGAA	0	0
AKNA	NM_030767	CAGAGGAGGAGAAGGTGTGG	0	0
AKNA	NM_030767	TACAGCCATTATGCAACATG	0	0
AKNA	NM_030767	TGGGGGTTACAGAATGTTAT	0	0
ILKAP	NM_030768	CCCCGCGGTGTTTCCCGCCT	0	0
ILKAP	NM_030768	CCGGGCGGACGGCGCCGTCT	0	0
ILKAP	NM_030768	TCGCAGTCGGGGCGCGGGAG	0.00447084	89
NPL	NM_030769	CGCAGAACCACGAGATAGTG	0	0
NPL	NM_030769	GGAGAATCCCAACTGCCCAT	0.00296381	59
NPL	NM_030769	GGTTTGGGCTGCTGTTTCCG	0	0
TMPRSS5	NM_030770	AAACTCAGAAACAGAGGAAA	0	0
TMPRSS5	NM_030770	AAGGGGGACAAGGGCTGGGC	0	0
TMPRSS5	NM_030770	TTAGCAGATGGGAGGGGCTG	0.00718348	143
CCDC34	NM_030771	CGGAGGAAGCCAAGCTCTGC	0.0044206	88
CCDC34	NM_030771	GAGGCCGGGAGGACTTTGTC	0	0
CCDC34	NM_030771	TAAACAAGCTTGCAAACAGC	0.00200937	40
GJA9	NM_030772	AAAGAGCTGCATCTACCTAA	0	0
GJA9	NM_030772	AAGTGTTCAATAGCTACATT	0.026825	534
GJA9	NM_030772	TGTCCAAAAAAGCAGCCATT	0.00698255	139
TUBB1	NM_030773	CATGCTGGCCCTAGTGACCG	0	0
TUBB1	NM_030773	GCTTTCCCTGTCCATCTTCC	0.00818817	163
TUBB1	NM_030773	GGTAACCAGACCACCTCCAA	0	0
OR51E2	NM_030774	AGTGACTGCTAGTGATTATG	0	0
OR51E2	NM_030774	GATTATGAGGTTCCTTTTAA	0	0
OR51E2	NM_030774	TACGGTGGCTATGTGCTTTA	0	0
WNT5B	NM_030775	ACTGATGAAGACAGGCTCTG	0.00984589	196
WNT5B	NM_030775	CACGGCTAGAGGGACTCTAA	0	0
WNT5B	NM_030775	CCAGGGGCAAGCGGCAACAC	0	0
SLC2A10	NM_030777	AGGACAGTGGGCGAGGGAGG	0	0
SLC2A10	NM_030777	GATGGCGGGTGGGGGCCCCC	0	0
SLC2A10	NM_030777	GGGGAGCCCAGGACCGCCCC	0	0
SLC25A32	NM_030780	CTTCATCTCGGTTGCTCTTC	0	0
SLC25A32	NM_030780	GAAGATGCTGAGCCGGAATC	0	0
SLC25A32	NM_030780	GTTTCGCGGACATAATTGTC	0.0039685	79
CLPTM1L	NM_030782	CCGGCGAATCCCGCGGCGCC	0	0
CLPTM1L	NM_030782	GCGGCGCATTCGTTCCCCCG	0	0
CLPTM1L	NM_030782	GCGGGGCGGCCGGCGGTCTG	0.00683184	136
PTDSS2	NM_030783	ACCGGAGCCGGACCGCCCTG	0	0
PTDSS2	NM_030783	GAAGGATGACGCCTGGTTGC	0	0
PTDSS2	NM_030783	TGGTTACCTCCAAGCTCTGG	0	0
RSPH6A	NM_030785	AAAAAGGGATGGCGGGCCTG	0	0
RSPH6A	NM_030785	ACGGGGCGGGGCTTGACCTG	0.00085398	17
RSPH6A	NM_030785	TTTTAAGGCAAAGCACCCGC	0.00346616	69
SYNC	NM_030786	AGGTTTGGAAAGACAGCTCC	0	0
SYNC	NM_030786	GGGAGCGGCCGCGCGGACCT	0	0
SYNC	NM_030786	TTCGGGAAGACGAGGGGGCT	5.02341e-05	1
CFHR5	NM_030787	ATCAGAAATGGACTGTTTAG	0	0
CFHR5	NM_030787	GAGTTTGGAACAATCAGAAA	0	0
CFHR5	NM_030787	TTGTTCCAAACTCAGAGACT	0	0
DCSTAMP	NM_030788	ACTTTATGGGGGAAATAAAG	0	0
DCSTAMP	NM_030788	ATGGCTCAGTCACTTTATGG	0.0063295	126
DCSTAMP	NM_030788	TTTCTAGAACATCTATTCTG	0	0
HM13	NM_030789	AGTGGCCCAGAGCCCCTGTC	0	0
HM13	NM_030789	GGACTGGGAAATGGGCATTC	0	0
HM13	NM_030789	GGGGATTGAGGAGACCGGCT	0	0
ITFG1	NM_030790	CTGCTTTTTTAGCGTCGGAA	0	0
ITFG1	NM_030790	CTGTCGGGAGGCGCGCCTGC	0.00788676	157
ITFG1	NM_030790	GCCGCCCTCACGCTCACTTC	0.00346616	69
SGPP1	NM_030791	ATCGGCGGGCGGCCGCTTTG	0	0
SGPP1	NM_030791	CCCCTCAGGGAGCCCGGGTG	0	0
SGPP1	NM_030791	CCGGCCGTGGCTTGGCGCTG	0	0
GDPD5	NM_030792	AAGACTTCCCCGCGGGGCTC	0	0
GDPD5	NM_030792	GCGGTTCGGGGCGTGCGGCC	0	0
GDPD5	NM_030792	GGCCGGGGCTCCGCGCGTCC	0	0
FBXO38	NM_030793	CGCGGCAGCCATGTTCAGCG	0	0
FBXO38	NM_030793	CGTATCAGACTCAGTGCTTC	0.00567646	113
FBXO38	NM_030793	GGCATTTCGGAAGGCTTGTC	0	0
STMN4	NM_030795	CTGAGTGAGTAACTCTTAGC	0	0
STMN4	NM_030795	GCTGGAGAACCAGAGGGGTG	0	0
STMN4	NM_030795	TGACATCATCTTTCACTCCC	0	0
VOPP1	NM_030796	CGCGCGCACCTCAGCGTCGC	0.00693231	138
VOPP1	NM_030796	TCCCCCTCCCATTCGCCAGG	0	0
VOPP1	NM_030796	TGGCAGGCTCTCCCTTCCCA	0.00261218	52
FAM49A	NM_030797	CAGAGCCGGGCAAAGAGATG	0	0
FAM49A	NM_030797	GGCCGGTGACAGCGCGGGTG	0.014166	282
FAM49A	NM_030797	TCCAGGCTAGGGTGAGGACG	0	0
YIPF5	NM_030799	AGTTTCTCAGACCTAGGTGA	0.00758536	151
YIPF5	NM_030799	GCTGCTTACTCGTAGGTAGG	0	0
YIPF5	NM_030799	TTGCTACGCCTGCGCTTTCC	0	0
FAM117A	NM_030802	CTCATCGACCAATCATCCTC	0	0
FAM117A	NM_030802	GGAAAGGGAAGGCTAAGCTG	0.00351639	70
FAM117A	NM_030802	GGGTCTTGGCTTGGATCGCT	0.00688208	137
C1orf21	NM_030806	CGCCGGGGCGCAGCGCGCTG	0	0
C1orf21	NM_030806	GAGGAGAGCCAGGCGCGCGC	0.00321499	64
C1orf21	NM_030806	GGAGCGGGTTGGGGGCTGCT	0	0
SLC2A11	NM_030807	CTACCCCAAGAATTCAAGAA	0	0
SLC2A11	NM_030807	GTAAACCATTCTTGAATTCT	0.00241124	48
SLC2A11	NM_030807	TTCTTGGGGTAGACGCAACT	0.00406897	81
NDEL1	NM_030808	ACCAGCCGGTCGCAGAGTCC	0	0
NDEL1	NM_030808	GCAAGAGGACGCCGTCAGCT	0.00773606	154
NDEL1	NM_030808	TCCTCTTGCGCAGGCGCTCC	0.00803746	160
CSRNP2	NM_030809	AAAGAAAAAGGGAGCTTTGG	5.02341e-05	1
CSRNP2	NM_030809	ACCTTTTAATGGGGGAAGAG	0	0
CSRNP2	NM_030809	AGAGCTGCCGCCTCGGGAGC	0	0
TXNDC5	NM_030810	GGCCTCCTGCCTTCCCGCCA	0	0
TXNDC5	NM_030810	GTAGCGGTCGCGCGCCGGCG	5.02341e-05	1
TXNDC5	NM_030810	TCGGAAGGCTCTCCCAGACT	0	0
MRPS26	NM_030811	AGTAACTAAGGGATGGCCCC	0	0
MRPS26	NM_030811	CGTCCGCAGGGTCGCCGCTT	0	0
MRPS26	NM_030811	GTTCCAGAGGCCACACGGCC	0.00381779	76
ACTL8	NM_030812	CAAGAAGGGTGAATGTGGAG	0	0
ACTL8	NM_030812	CAGATCCATTTTTACCAAGC	0	0
ACTL8	NM_030812	TGCTGATATTTCATTGTTGC	0	0
PDRG1	NM_030815	CCAAGCAGTTTTATGTGCTT	0	0
PDRG1	NM_030815	CCTCTGACCCGTTACTCCCT	0	0
PDRG1	NM_030815	GGCTCAGAGAGCTCAGTCCT	0.00241124	48
ANKRD13C	NM_030816	CCGCCAACCGCGCTTTTTGT	0	0
ANKRD13C	NM_030816	CGCCGGCGCCTAGTGATTCT	0	0
ANKRD13C	NM_030816	GCGGAAACACACTGCCTCGG	0.00447084	89
APOLD1	NM_030817	ACGGGATGTGCTGTGCTGGC	0	0
APOLD1	NM_030817	GTTCGCTTTCCCCTGAACGC	0	0
APOLD1	NM_030817	TCAAGTTAGGGAAGAGCCTG	0	0
CCDC130	NM_030818	ATTCCTGGATTGGCCCACTC	0	0
CCDC130	NM_030818	CGCCAAGCGTTCTGCGACGC	0	0
CCDC130	NM_030818	GGCGTAAGCGCGGTTGGGCG	0	0
GFOD2	NM_030819	ACCGGAGAGAAGCCAAGCTT	0	0
GFOD2	NM_030819	ATAACCTGAGCCTCCTAGCC	0	0
GFOD2	NM_030819	GCTGACCGGCGTCAGGGACC	0	0
COL21A1	NM_030820	AGGATTGAAAACGAGGGTGA	0	0
COL21A1	NM_030820	GTGCATTTTCTGATGCTAGC	0	0
COL21A1	NM_030820	TTGAACTGAGTGTTTCCACC	0	0
PLA2G12A	NM_030821	AGGGTCTTGGGAGGGTGCCG	0.00175819	35
PLA2G12A	NM_030821	GCGGGGCCTCCATGCCCACG	0.00894168	178
PLA2G12A	NM_030821	TTAAGGTTCTCTTGTGAACC	0.000100468	2
ZNF442	NM_030824	CTGAGTGGAGCGAGATGAAG	0	0
ZNF442	NM_030824	GCTCCAAATTCCGCCCCCCC	5.02341e-05	1
ZNF442	NM_030824	TCTTCTGTCAATCAGTTCCC	0	0
OR5V1	NM_030876	ATCTGTGTTGCATGGTAGGT	0	0
OR5V1	NM_030876	GTATTTATATCTGTGTTGCA	0	0
OR5V1	NM_030876	TTGATCTGCAGGTGAAACAT	0	0
CTNNBL1	NM_030877	AGGGGGCGGAGACTTAGAGG	0	0
CTNNBL1	NM_030877	CAATCAAGTTTGGTTTCTTC	0.00336569	67
CTNNBL1	NM_030877	GAGAGCGCACACGAAACACC	0.000803746	16
APOL2	NM_030882	ATGGGTTCAAAAAACTCCCC	0.00537505	107
APOL2	NM_030882	CCTTGAATCCTGAGGATGTG	0	0
APOL2	NM_030882	GTGTCAGCTGCCCATGTCTC	0	0
OR2H1	NM_030883	AATTATTGATCTGTAAGGGA	0	0
OR2H1	NM_030883	CAATAATTGAAGACATGTAG	0.00582716	116
OR2H1	NM_030883	CGGCTCCTTATAACTTCAAA	0	0
LRRC3	NM_030891	GGAGACCGGAACGGGATTTG	5.02341e-05	1
LRRC3	NM_030891	GGCTGTGTCGATTCCCCGCG	0	0
LRRC3	NM_030891	GGGAAGGGGCGGGGCATGTA	0	0
ZNF696	NM_030895	GGGCAGGAAGCCCTGCCTCG	0	0
ZNF696	NM_030895	GGGGGGCAAGGTCGAGCCGT	0	0
ZNF696	NM_030895	TCAGCTCATCGGTTGCCCGC	0	0
OR7A17	NM_030901	AGGCATAAGCCATTGTGCCC	0.0143167	285
OR7A17	NM_030901	CTTTTGTAGGCTGAAGTGGG	0	0
OR7A17	NM_030901	GAAAAGATGCAACCAAGCCT	0	0
OR2W1	NM_030903	AAGGAAGAAGAAGGAAGAAG	0	0
OR2W1	NM_030903	AGGAAGAAGAAAAGGAAAAG	0	0
OR2W1	NM_030903	GGTAGAGGAGGAGAAGGAGG	0	0
OR2T1	NM_030904	CAGTTACGCATACCATGGTC	0	0
OR2T1	NM_030904	GTAGCATGGTATGCAACCTT	0	0
OR2T1	NM_030904	TGCGTAACTGCTGTGTAGCA	0	0
OR2J2	NM_030905	ATACAGCAAAATAGAGTGAT	0	0
OR2J2	NM_030905	CGGTGATAGAATGCTTCCAA	0.00216007	43
OR2J2	NM_030905	GACTAAGATAGTCCATAATC	0.00105492	21
RSG1	NM_030907	AACCCGCCCAACCCAACCTC	0	0
RSG1	NM_030907	CTGGACTAGGCCTTTTCCTC	0	0
RSG1	NM_030907	TAGGAGGGACGAACGCCTCC	0.00507365	101
TRIM8	NM_030912	GCGGCCTCTTATATGGAATT	0.000753512	15
TRIM8	NM_030912	GGGAGGCGGCGGACTGCGCC	0	0
TRIM8	NM_030912	TCCTCCTCCCGAGCGCCTAG	0	0
LBH	NM_030915	GATTTTGGTGACGTTATTCC	0.00678161	135
LBH	NM_030915	GGCTTCAGCGCTCGCAGCTC	0	0
LBH	NM_030915	GTTCGCTGCGGCTGCGAGCC	0.00140656	28
PVRL4	NM_030916	ACATACTCGCAGGTAAAGCC	0.00180843	36
PVRL4	NM_030916	CTAATAGGCGCCAGGGAGGG	0	0
PVRL4	NM_030916	GGGCTATGAAGGGAGAGGCA	0	0
SNX27	NM_030918	CGACTCGGCCACCGAGCTGC	0.0155726	310
SNX27	NM_030918	GCGCGGGGTGAAGAGGAGGC	0	0
SNX27	NM_030918	GCGGGCGAAAAGCGGACAAT	0	0
FAM83D	NM_030919	AATTTAAACTTGCAGGGGCG	0	0
FAM83D	NM_030919	CGCTGGGATGGCCAGGAGCT	0	0
FAM83D	NM_030919	GCAGCGGGGCGACCGGCAGG	0.00462154	92
TMEM163	NM_030923	CGCCGCGGAGTGGAGGTGCA	0	0
TMEM163	NM_030923	GGAGCGCGGCGGCAACAACG	0	0
TMEM163	NM_030923	GGGACGAGCGGAGAGCCGCT	0	0
CAB39L	NM_030925	CAAGAATGCGTGTAAAGCTG	5.02341e-05	1
CAB39L	NM_030925	GCTGAGGCAAAATAAATTCT	0.00185866	37
CAB39L	NM_030925	GTCTTATACTTGTTCATGCA	0.0111017	221
ITM2C	NM_030926	CTGTGCGAGCGAGCGGCAGA	0.00271264	54
CDT1	NM_030928	CCGGCGGGCGCCGTCGTGCG	0	0
CDT1	NM_030928	CGCGCGCATGCGCCGACGTG	0.0063295	126
CDT1	NM_030928	GCAGAGCACGGGGGGAGGGA	0.00135632	27
KAZALD1	NM_030929	ACTAAGTGCCGCCCCCTTGC	0	0
KAZALD1	NM_030929	CAGAAATAGCAATCTGCAGC	0	0
KAZALD1	NM_030929	CCTTGGCGCAGTCCAGCTCG	0	0
UNC93B1	NM_030930	AACTCCATTTCTTTGTGCCT	0	0
UNC93B1	NM_030930	ATTCCTAAAGTCACAGGGCC	0	0
UNC93B1	NM_030930	GCCTGCCTGTGTGTGCCCTC	0	0
DEFB126	NM_030931	AAGTCTTTATCCTTCCCCCA	0	0
DEFB126	NM_030931	CTGTTCAAGAGTCCTGTGCT	0.00437037	87
DEFB126	NM_030931	GCAAACTCTGCTGAAGTGTA	0.002361	47
DIAPH3	NM_030932	AATGCTCTAAATCCTCGTGT	0	0
DIAPH3	NM_030932	GCTGTGTGCGTCCAGATGTT	0.00869051	173
DIAPH3	NM_030932	TGGGATTAACTCACTGTGGG	0	0
SHCBP1L	NM_030933	GACCCTAAGGAAACCTCCCC	0	0
SHCBP1L	NM_030933	GCCAGACGAGCCCAACGCAA	0	0
SHCBP1L	NM_030933	TAATCACCCTGAAACGTATG	0	0
TRMT1L	NM_030934	CCAGACTGCGCAGTGTATCC	0	0
TRMT1L	NM_030934	GAACAAAGACTACAGCACCC	0	0
TRMT1L	NM_030934	GGGGCGGTGAGTAGGTAGTG	0.00537505	107
TSC22D4	NM_030935	CCCGGCAGGTGTGGGGTTAA	0	0
TSC22D4	NM_030935	CTAGCCCCACTCTTGCAGGG	0.00351639	70
TSC22D4	NM_030935	GGAGTCTGTTTGGGGCCCCC	0	0
RNF32	NM_030936	ACGCAGGTGCGTTCCCGTCG	0	0
RNF32	NM_030936	GATCGCCTGGCGGGGGTGTT	0	0
RNF32	NM_030936	GCTCGCGCAGCGGGCGTTTT	0	0
CCNL2	NM_030937	CGACGCCGCCTAGCCGCAAT	0.00226054	45
CCNL2	NM_030937	GTGGGGCGGGCTCGTTACCC	0.00773606	154
CCNL2	NM_030937	TAGGCGCGTTGCTGACGGGC	0	0
VMP1	NM_030938	GGTACTGTAGGTAGGTTGGT	0	0
VMP1	NM_030938	TTATTCATTTTCTCGCCAGT	0.00170796	34
VMP1	NM_030938	TTGGTCTCCTTCGCCCTGTA	0	0
C6orf62	NM_030939	AGAATTAGGTACTACAGCCA	0	0
C6orf62	NM_030939	CTGGCTGGGTAAAATCTAAT	0	0
C6orf62	NM_030939	TGCTTGTTATTGATTACACT	0.000150702	3
ISCA1	NM_030940	CAGCGTGGTAACCCCACTGC	0	0
ISCA1	NM_030940	GCGGTGAAGACATTCCTCCC	0	0
ISCA1	NM_030940	GGGGTTTTGCCGCTCAACGC	0	0
AMN	NM_030943	CCTGAACACCTTAGGTTCTC	0.00241124	48
AMN	NM_030943	GCTGAGAAGGTGCCTCCCAG	0	0
AMN	NM_030943	TCGGCCCTGGGCGGGTCTGG	0	0
OR14J1	NM_030946	AGTAACTCAATTCCTCAGCA	0	0
OR14J1	NM_030946	ATTTCAGTACCTCCTTGCTG	0	0
OR14J1	NM_030946	TGACTTGTTGATCACATTCA	0.00175819	35
PHACTR1	NM_030948	CATGTCTCCTCAGCTCTCCA	0	0
PHACTR1	NM_030948	CCCTTAAGAAGAGATCTGAG	0	0
PHACTR1	NM_030948	GCATTTCATCACAGTATAAA	0.0022103	44
PPP1R14C	NM_030949	CCGGGGCGTGGGAGTCTCCG	0.0042699	85
PPP1R14C	NM_030949	CCTCTCGGTCCAGCCCCCAG	0	0
PPP1R14C	NM_030949	GAAATGTGTGCGCCTAGACA	0	0
NUAK2	NM_030952	GTCAATGGAACCCGCCCACC	0	0
NUAK2	NM_030952	GTGACCACGGCCGTCCACAT	0.0085398	170
NUAK2	NM_030952	TCCCGGCCACGCCGAGGGGG	0	0
TIGD6	NM_030953	AGGAGGACACTAAGGCTCAG	0	0
TIGD6	NM_030953	CGCAATCCGTATGGGACATT	0	0
TIGD6	NM_030953	CTTTGTGGAAGACTCAGTAG	0	0
ADAMTS12	NM_030955	CACCGAGCGGGCGGGCTGCG	0.0022103	44
ADAMTS12	NM_030955	GCCGCGGGGCATGCGGGAGG	0	0
ADAMTS12	NM_030955	GGAGGGGTGGGGACCGGGGT	0	0
TLR10	NM_030956	AGGGTCTCACTTTGTCACCC	0.00798723	159
TLR10	NM_030956	CACACCACTGCACTCCAGCC	0.000150702	3
TLR10	NM_030956	TCACCCAGGCTGGAGTGCAG	0.00713325	142
ADAMTS10	NM_030957	AGCCCCCTCCCACGCGGCGG	0	0
ADAMTS10	NM_030957	AGTTCCCGGGTCCCTGGCTG	0.00155726	31
ADAMTS10	NM_030957	CGGCAGGCGGGCGGGGTTTC	0	0
SLCO5A1	NM_030958	CCGCTGACTTTTCTAGAGAC	0	0
SLCO5A1	NM_030958	CGCTGAAGCCCCGAGGGAGC	0.00773606	154
SLCO5A1	NM_030958	TTGGGCCCCCGCAGCCACGC	0	0
OR12D3	NM_030959	CTAGGAAGTGCAAGATTTGA	0.00663091	132
OR12D3	NM_030959	GGGCATTTGTTTTCAAAACT	0	0
OR12D3	NM_030959	TTAACAGCTCAGAATTTATC	0	0
SPACA1	NM_030960	CGCCCTGGGCAGGGAACTTC	0	0
SPACA1	NM_030960	CTCCTTGAGCCTTCCGGGTG	0	0
SPACA1	NM_030960	GCCGCGTGCGACAAGTCCCT	0	0
TRIM56	NM_030961	GCCTGCCGGGGTGGGGGCCT	0	0
TRIM56	NM_030961	GGGGAGGAAGGCGGGGCCTG	0	0
TRIM56	NM_030961	TGGGCTGGAGTCCACCAGCC	0	0
SBF2	NM_030962	AGGCCCGCGGAGGGTGGAGG	0.000351639	7
SBF2	NM_030962	GGACTGCTGCGCTGGGGGAG	0.00642997	128
SBF2	NM_030962	GGGCTCGCCGCCCGGGCTTG	0	0
SPRY4	NM_030964	AGATCTTAACCCGTGATTGC	0	0
SPRY4	NM_030964	GGACTGGCTCAAGCTCCACC	0.00487271	97
SPRY4	NM_030964	TGTAAAAGAACGACGGCTCC	0	0
ST6GALNAC5	NM_030965	AAGATTATTATTTGGGGGCG	0	0
ST6GALNAC5	NM_030965	AAGGGGATGTAGAGGTCTTT	0	0
ST6GALNAC5	NM_030965	GAGCCAGTGTACCCACTTCT	0.00813793	162
KRTAP1-3	NM_030966	AACTTTCAAAGGCTCTCAGT	0	0
KRTAP1-3	NM_030966	ACAAATAAGCAAGAGACTTC	0	0
KRTAP1-3	NM_030966	TCAACAAATAATTCAGGGAG	0	0
KRTAP1-1	NM_030967	TCAGCATTTGAACCATCAGA	0	0
KRTAP1-1	NM_030967	TGAGTATTAGCTGAGCAATA	0.00371733	74
KRTAP1-1	NM_030967	TTACCAAGGACAAACACATT	0.00597786	119
C1QTNF1	NM_030968	GGCGGAGGGGCTGCGAGCCC	0.00296381	59
C1QTNF1	NM_030968	TGCGGGGGGCATTCTCGTCC	0	0
C1QTNF1	NM_030968	TGGACGGACCTCCAGACTCA	0.00939378	187
SFXN3	NM_030971	CAGTAGCTCTCGCCTGCGGG	0.000653044	13
SFXN3	NM_030971	GCGGCGCCACACCAGCGACC	5.02341e-05	1
SFXN3	NM_030971	TGTGCCTGGTCGGCCTCACC	0	0
ZNF611	NM_030972	AGGTACAGCTGCATATCACC	0	0
ZNF611	NM_030972	CACAGTTGACTAGATAACGA	0.00708301	141
ZNF611	NM_030972	TACAAAATTGCTGTATTGCC	0.00145679	29
MED25	NM_030973	CCCTTTCTGAGTCTTCCACG	0.0039685	79
MED25	NM_030973	GCGGTGGGGGCGAAGGAGGA	0	0
MED25	NM_030973	TAGCCCTTCTAGGGGCCTGA	0	0
SHARPIN	NM_030974	CAATGAACGCCGGGGGTAAG	0	0
SHARPIN	NM_030974	CCATAACCAGTAGACGTAGA	0	0
SHARPIN	NM_030974	GCAGAACTGAGTGGCGGGTA	0	0
KRTAP9-9	NM_030975	AAACAGTGTAAACAGAAACA	0	0
KRTAP9-9	NM_030975	TGACAATCCCAAAGGGACTG	0	0
KRTAP9-9	NM_030975	TGGTGGAAACTTTGGAAGCC	0	0
KRTAP4-6	NM_030976	ATCACAAAGGCTCCTCAGCT	0	0
KRTAP4-6	NM_030976	CAATCTTCTCATAATCACAA	0.00447084	89
KRTAP4-6	NM_030976	TCCTCAGCTGGGTATAAAAG	0	0
ARPC5L	NM_030978	AAAATAGAGACTCCGTGGAA	0	0
ARPC5L	NM_030978	ACGGCGCTTCCGGATCCGGC	0	0
ARPC5L	NM_030978	GTGATCCCATACCGCACTCC	0	0
PABPC3	NM_030979	AGCGGATCGACCCCGTTCTG	0	0
PABPC3	NM_030979	GGGAGCCAGGGTAGCGGTGT	0	0
PABPC3	NM_030979	TCCGGGCAGCAGGAAGGCCT	0	0
ISG20L2	NM_030980	GTGCGATCTATACTCCGCCT	0	0
ISG20L2	NM_030980	TCGAACCCTCTGAGTCTAAG	0	0
ISG20L2	NM_030980	TGAGACTCAAACCTAGAGCG	0	0
RAB1B	NM_030981	AGGCAATGCGCCAGCAGTGA	0.00743465	148
RAB1B	NM_030981	GGGGCTTGTAGTTTGCACTC	0	0
RAB1B	NM_030981	TCCTCAAGCCTGAGTGCGTC	0.000502341	10
HNRNPM	NM_031203	CACTCGCGTTAGGCACCGAC	0	0
HNRNPM	NM_031203	GAGAAGCGATCAACAGCTGC	0	0
HNRNPM	NM_031203	TGGGGAGATGCCTCCTCTAT	0	0
QTRT1	NM_031209	ATGGGCCCCCAGCCAGGACC	0	0
QTRT1	NM_031209	CGCTTTAGCGTGTTGTGGGT	0.00768582	153
QTRT1	NM_031209	TGGCAACGGATTTGAACCCC	5.02341e-05	1
SLIRP	NM_031210	AGCCCGGGGAGGACGCCTTT	0.00226054	45
SLIRP	NM_031210	CGTGGGCTCTGTGGCGACTC	0	0
SLIRP	NM_031210	TCCGCTTCTACCGTCAGAGC	5.02341e-05	1
SLC25A28	NM_031212	AAGGGGAAAAGGTGGGATGT	0	0
SLC25A28	NM_031212	CCTGTCATTCCTCCGCCCTG	0	0
SLC25A28	NM_031212	CTTAGAAGCTTCTTGTTTAT	0.00175819	35
ABHD17A	NM_031213	AAACTTAGGTTTCATTCACT	0.00487271	97
ABHD17A	NM_031213	GCCTGGAAAACAAAATTTAC	0	0
ABHD17A	NM_031213	TACTGGCCTCAACCTATTCC	0	0
CABLES2	NM_031215	ACGGCGATACATTTGCATGT	0	0
CABLES2	NM_031215	CCGCGCTCAGGGCGCTCCCC	0	0
CABLES2	NM_031215	TCCGACCGCCTCTAGGACCC	0	0
SEH1L	NM_031216	CTCTGGTGGGAGGGTAGGCG	0	0
SEH1L	NM_031216	GCTTGAGGGACCGGAAGGTG	0.000904215	18
SEH1L	NM_031216	GTCATGACGGGCCGGGGCGT	0	0
KIF18A	NM_031217	CCCACTTTGGCCACCGCCTC	0.00376756	75
KIF18A	NM_031217	GCAACGCGCGCGGCCGTTTC	0	0
KIF18A	NM_031217	TCTTTGCTTGCTCGTCACCG	0	0
ZNF93	NM_031218	AAGCTGCAGCCTTTTCAGCC	0	0
ZNF93	NM_031218	GATCACATCTTCTGTCACTC	0	0
ZNF93	NM_031218	TCAGCTCAGAGAGGAAGCCC	0.00924308	184
HDHD3	NM_031219	ATACAAAAAAAAAAGGAGCC	0	0
HDHD3	NM_031219	CAGGCATGCGCCACCATCCC	0	0
HDHD3	NM_031219	CCCAGCTACTTGGGAGGCTG	0	0
CYP19A1	NM_031226	CAAAGAGAGGAAGAAGAATC	0.00145679	29
CYP19A1	NM_031226	GCATGACCTCCTCTGGAATG	0.00969519	193
CYP19A1	NM_031226	GGTATGATCTAATCTCAGCA	0	0
RBCK1	NM_031229	GAGCCGGGGCTGGAGGGCGG	0	0
RBCK1	NM_031229	GCCTGAGCAGGAGTCGGCGC	0.00954449	190
RBCK1	NM_031229	GCGGGGCCGGGGGCAGGAGC	0	0
NECAB3	NM_031232	CCGACAGGCCGTCGCGGGAC	0	0
NECAB3	NM_031232	CCGCCGTGGCCGCGGAAGCG	0	0
NECAB3	NM_031232	TGGGTAGGCCCGCAGCCCCT	0	0
PSG2	NM_031246	ACAAAGTGTGTGTTGAGGTT	0.00195913	39
PSG2	NM_031246	AGAGGCCTCCACAATCCCCA	0.0080877	161
PSG2	NM_031246	GAAAGAATCACTGCTGAAAA	0.0020596	41
HNRNPK	NM_031263	AAAAGTAAACGCAGCCTTTC	0	0
HNRNPK	NM_031263	GGCTCGAGAAAACCCGGGCT	0	0
HNRNPK	NM_031263	TAGTGGCCTCCCAGCCCGAA	0	0
PDPK1	NM_031268	AAATGCAGCTGGAGCGGAGG	0	0
PDPK1	NM_031268	ACCTCGCGCGAACCAATCCC	0.00517412	103
PDPK1	NM_031268	TCGCTCCGCCGCGGCCTTAG	0	0
TEX15	NM_031271	AGGTTTCTTGAAATGCACAA	0.00366709	73
TEX15	NM_031271	GTGGCCAAAAGATTTGGAAA	0.00567646	113
TEX15	NM_031271	TCTTGAACAAATGGATCTAC	0	0
TEX13B	NM_031273	ACAAAAGGGAACCTGCCACA	0	0
TEX13B	NM_031273	GAAGGCCTCTGCCATTCCAC	0.0140153	279
TEX13B	NM_031273	TTCCAATTTCCAGAGACTGT	0	0
TEX12	NM_031275	AGCTGCCTTTCCGTGGGGCC	0	0
TEX12	NM_031275	CACCGTAGCCTCCCAGAGCC	0.0100468	200
TEX12	NM_031275	GGAAAGAGCGGGAGAAAACC	0	0
TEX11	NM_031276	AACTGCATCCCCAGGATCTA	0	0
TEX11	NM_031276	GTCAGTCACTTGGTGAGTTC	5.02341e-05	1
TEX11	NM_031276	TAGACTGGGTCGCAAGGCTT	0	0
RNF17	NM_031277	AACGGTCCTCAACGGCCACA	0.00311452	62
RNF17	NM_031277	GGAGGTACCACTCCTAGAAG	0	0
RNF17	NM_031277	GGGCTGTTTTCCGTTATCCT	0.00366709	73
ETNPPL	NM_031279	AGGAATGATAGGGGCGGGTA	0.00371733	74
ETNPPL	NM_031279	GAGGAGGAAAAGCAAAGACG	0	0
ETNPPL	NM_031279	GGCAAAGTTAGGAGAATGAA	0	0
MRPS15	NM_031280	ATAACCCTGGCCCGAGGGCC	0	0
MRPS15	NM_031280	TCCGTCCTTAATCTCATTCC	0.00145679	29
MRPS15	NM_031280	TCTAAAATGCCACTTTTTGG	0	0
FCRL5	NM_031281	CTATTGGGAAATTACCCTGA	0	0
FCRL5	NM_031281	CTCTTCAGATACTTCCTTCA	0.00165773	33
FCRL5	NM_031281	TTCCCAATAGCAAAAATGTA	0	0
FCRL4	NM_031282	CTCTAGTTTCAGAACTCTCT	0	0
FCRL4	NM_031282	CTTGAGAAGTGATTCACCCC	0.000100468	2
FCRL4	NM_031282	TAAGTACTGCTGTGACATCC	0.0220528	439
TCF7L1	NM_031283	AGGGAGGGAGGAGGGACCGC	0	0
TCF7L1	NM_031283	CGGGTGTCAGCTTGCAGCCG	0	0
TCF7L1	NM_031283	TCGCGGAACCCGGAGAGCTG	0	0
ADPGK	NM_031284	AGGCCTGGGACTGAGGCGTG	0	0
ADPGK	NM_031284	AGGGGGTGCAGCGCCCGGAC	0	0
ADPGK	NM_031284	GGGGATACGATTAGAGTTCC	0	0
SH3BGRL3	NM_031286	CAACACGCACCACTAACCCT	0	0
SH3BGRL3	NM_031286	GGGGGAAAATCTCTAAGCAT	0	0
SH3BGRL3	NM_031286	TGGTGGAGCGAGGGATCCCT	0	0
SF3B5	NM_031287	AGGGAGGCCCTTTTCCAACA	0	0
SF3B5	NM_031287	TGATGGGGCGGGGATCTCCA	0	0
SF3B5	NM_031287	TTGCATGATGGTCCACTTAG	0	0
INO80B	NM_031288	AAATGGGCAGGGCTTTCCCC	0	0
INO80B	NM_031288	TAGCGTGGGGAGGCGGAGCC	0	0
INO80B	NM_031288	TGTCCCGACCTCAGAGGGAC	0	0
CCDC70	NM_031290	AGGAAGTCATGTTCTGGTGG	0	0
CCDC70	NM_031290	AGTTTGACTATGATGTGTCT	0.00216007	43
CCDC70	NM_031290	CTTTCCAGATTCTTCGTCTT	0.00210983	42
SLC25A31	NM_031291	CACTTCTACGAGCGGAGCCT	0	0
SLC25A31	NM_031291	GACTCCTGACACGTGGCTCC	0.00507365	101
SLC25A31	NM_031291	TTTCTGATGAGGGAGGGGTC	0	0
PUS7L	NM_031292	CGGCTTCAGCAGCCCGCGCC	0.0114032	227
PUS7L	NM_031292	GCGGCGCTTCCTAGTTCGGC	5.02341e-05	1
PMFBP1	NM_031293	AAACAACCCCCAAGTCTCAG	0.00351639	70
PMFBP1	NM_031293	CAGGCTCACCTGGTGGGGAC	0	0
PMFBP1	NM_031293	TCAGTGGCTTACGACCGTGA	0	0
RAB33B	NM_031296	AAGGACGGAGCCGACGGCTC	0	0
RAB33B	NM_031296	ATCGTTTGGTCGCCCCAGAG	0.00924308	184
RAB33B	NM_031296	GGCGTGTACCTGGAGAGCAA	0	0
RNF208	NM_031297	GGTGGGAGGCTGCCCTGGGC	0	0
RNF208	NM_031297	TCTGGCCCAGGGTCTCACCC	0	0
RNF208	NM_031297	TCTGGTCCAGTCCTGGGAGG	0	0
EMC6	NM_031298	GACCGCGGGTACTCTGCTGC	0.0060281	120
EMC6	NM_031298	GTTAACTATTCATGAGGGGG	0	0
EMC6	NM_031298	TTAACAAAGGCCGCCCCGCT	0	0
CDCA3	NM_031299	AGCTTCCTTTGGCTCGAGGC	0.00120562	24
CDCA3	NM_031299	ATCAAGGAGGCGTCACCCCT	0.00351639	70
CDCA3	NM_031299	GTCTGGGAGAACGTCTATCA	0	0
APH1B	NM_031301	GGCACGTGGGGGCGGGGGCG	0	0
APH1B	NM_031301	GGCTCGGAGGCGGGGTACGT	0	0
APH1B	NM_031301	GGGGGTAAACGCTAGGGCCT	0	0
GLT8D2	NM_031302	AAAAAACAACGCTGTTCTGG	0	0
GLT8D2	NM_031302	CATGTTTTGCACTTAGCCAG	0.00627927	125
GLT8D2	NM_031302	GAAGTCTGGCGCATCCGAGC	0	0
KATNAL2	NM_031303	ATGCATGGTCTAACATTGAT	0.0141158	281
KATNAL2	NM_031303	CCAGAGTGTTTGCATGACAC	0	0
KATNAL2	NM_031303	GGCCAATGAAGAGATCGAAG	0	0
DOHH	NM_031304	CGCGGGTGAGACCTAGTGAG	0	0
DOHH	NM_031304	CTCCGTGCATGAGGGAGGCC	0.0104989	209
DOHH	NM_031304	GCCACAGCTCATGCAAACGC	0	0
ARHGAP24	NM_031305	CCCCTTTTCTCAATGAGAAC	0	0
ARHGAP24	NM_031305	GGAGGGAGCTGGCAGGGCTG	0	0
ARHGAP24	NM_031305	GTTGCTCCTCACCAAGGCTG	0	0
PUS3	NM_031307	CTGCCCTGTGGGCGGAGAAA	0	0
PUS3	NM_031307	TAGCTGGACTAGAAAACCTC	0	0
PUS3	NM_031307	TGTGGCGGGACAGCAATAAA	0	0
EPPK1	NM_031308	CCCGGGCCGCGCGGGGTTTC	0	0
EPPK1	NM_031308	TGGCGCTTGCACCCCGGGCA	0	0
EPPK1	NM_031308	TGGGGACGAGGGGAGGGTCC	5.02341e-05	1
SCRT1	NM_031309	AGGGAAGGAAGGAAGAGGAG	0	0
SCRT1	NM_031309	GGCTGGGAAGCCGGGACCAG	0	0
SCRT1	NM_031309	TTGAAGGAAGGAGGAAGAAG	0	0
PLVAP	NM_031310	ATTAATCAGAGGGGTCCAGC	0	0
PLVAP	NM_031310	GGCTGTGAGAAGGCGGGGGT	0	0
PLVAP	NM_031310	TTATCACAACACTCCCACTC	0	0
ALPPL2	NM_031313	CCTGAAGCCACACTGGCTGA	0	0
ALPPL2	NM_031313	GGGAGTGGCAGGGTGTGGCT	0	0
ALPPL2	NM_031313	GGTGGGACCAGGTGTCCCCC	0	0
COL4A3BP	NM_031361	GAGAGCCGGAGGTAGGGTTC	0	0
COL4A3BP	NM_031361	GGAGGAGGATCCCGAAGGCT	0	0
COL4A3BP	NM_031361	TTTTCTACCCGTCGTCACCC	0.00321499	64
HNRNPD	NM_031370	AAGGTATAAAGGGTAGCGAG	0	0
HNRNPD	NM_031370	GTCTTAGCTCACGACACTTC	0	0
HNRNPD	NM_031370	GTTCCTTTTAAAGGCCCCCA	0.00381779	76
HNRNPDL	NM_031372	CATCCCCGGCGCGCCACTCG	0.00763559	152
HNRNPDL	NM_031372	GCTCCTTTCTGCACGTGCCC	0	0
HNRNPDL	NM_031372	GCTGGATTCAGTAGAGGGCA	0	0
HUWE1	NM_031407	AGCGACCCTATCATCCTCTA	0	0
HUWE1	NM_031407	GGTTGCATTTACTGGGCCTT	0.00688208	137
HUWE1	NM_031407	TCAGGCGCGGTCCCCTGCAA	0	0
CCR6	NM_031409	CATGACAGCTCTAACCTCAG	0.00843934	168
CCR6	NM_031409	GCGCTGCTCCTCGGCTTCCG	0	0
CCR6	NM_031409	GGACGGGCATGGCTATTTCT	0.0114032	227
GABARAPL1	NM_031412	AGTGACATCGATTGTGAAAA	0	0
GABARAPL1	NM_031412	CGCTCGGCCACCCCCTGCCC	0	0
GABARAPL1	NM_031412	GTCTCACTGCGTTTCCTTTC	0	0
GSDMC	NM_031415	ACTTCATCTTGAAACCCATA	0.00653044	130
GSDMC	NM_031415	CCCATAGGGAGTAATTGGAA	0	0
GSDMC	NM_031415	TTGGAAAGGACATGGGTTTC	0	0
MARK4	NM_031417	GGCGCACTGGAGAGGAGAGA	0	0
MARK4	NM_031417	GGCGGGTCTGGGCACGCCGG	0.0020596	41
MARK4	NM_031417	GTGTTCTCGCCCGAGACGAG	0	0
ANO3	NM_031418	CTGGACGCGCGGGGGATGCG	0	0
ANO3	NM_031418	GTGGGAGCAGAAGACTTTAC	0	0
ANO3	NM_031418	TCAACGCCCACCCCTCACTG	0	0
NFKBIZ	NM_031419	CTGGGCGGAGCCGGGCGGGC	0	0
NFKBIZ	NM_031419	GAGGGGCTGGGAGGCGGCCC	0	0
NFKBIZ	NM_031419	TGGAAATCGGACGCATCCGG	0	0
MRPL9	NM_031420	AAGAGGAAGAGCGTCTTTTC	0	0
MRPL9	NM_031420	AGTGTTAGGTGGACTGACGC	0.00371733	74
MRPL9	NM_031420	CTAGAATTACTGACTGATAA	0.00296381	59
TTC25	NM_031421	GTGTTTGCTGTTGCACGCTC	0	0
TTC25	NM_031421	TCACTCCCTGGCCCAGTGCG	0	0
TTC25	NM_031421	TCTGGAGTTGCTGCCTGAAA	0	0
CHST9	NM_031422	CCCTCTTTCCTCTGACTTTC	0	0
CHST9	NM_031422	CTTCTCCAGCTCTGCCTTTG	5.02341e-05	1
CHST9	NM_031422	GCGAGTCGCCAGCGGAGGCG	0	0
NUF2	NM_031423	AAGTGGGAGCACCGCGGTTT	0	0
NUF2	NM_031423	ATGGGCTAGACGCTCAACCC	0.00316475	63
NUF2	NM_031423	GGAACCATTGCTCGCGGAGC	0	0
FAM110A	NM_031424	GGTGCTAGAGAAAAAAGACC	0	0
FAM110A	NM_031424	TCAGGTTGCCCAGGTCGCCC	0	0
FAM110A	NM_031424	TTTCCTCTCTTGGTCTCAGC	0.00899191	179
AIF1L	NM_031426	AATAGCCGCTTTGAAGCCCG	0	0
AIF1L	NM_031426	CCGCCGGCCGACCCCTCTGC	0	0
AIF1L	NM_031426	GACGCGGAAAGTGCAAAGCG	0	0
DNAL1	NM_031427	AGATCAGCTGAAATTGCTTT	0	0
DNAL1	NM_031427	GTTGTTAGGGGGACGTTTTA	0	0
DNAL1	NM_031427	TAATTCCTTTGCCCTAACGA	0	0
RTBDN	NM_031429	AGGACTCCGACAGGGATCGC	0.0109008	217
RTBDN	NM_031429	CCCCAGGCTTGCTCTGGGTC	0.0063295	126
RTBDN	NM_031429	CGGGAGTTTAAAGTCCCGCG	0.0106496	212
RILP	NM_031430	CAGGCAGTTTGTGTACAGCC	0.00160749	32
RILP	NM_031430	GGTCAGGAAAACAAGCACAC	0	0
RILP	NM_031430	TAAGCTTTCTGTGTCAGTCC	0.00180843	36
COG3	NM_031431	GATGTTGAGGAAAAGACTTC	0.0105994	211
COG3	NM_031431	GGAAATAGAAATGCCCCTAC	0.00346616	69
COG3	NM_031431	GTGGAGAAGACAGGACCCAA	0	0
TMUB1	NM_031434	CGGGGAAGGAGGGGTGCTTC	0	0
TMUB1	NM_031434	GCCCCTCGGGCACTTCCGGG	0	0
TMUB1	NM_031434	GCGATGGAGCTGGGGGAGCC	0	0
THAP2	NM_031435	GCGAGAGAGAGCTGGGGTGC	0	0
THAP2	NM_031435	GGAACTGGGTTGCGACGGTC	0	0
THAP2	NM_031435	GGCCGCTTGGTGTCCGAGTA	0	0
NUDT12	NM_031438	AGATGTAGTTTGAAGCCCAC	0.0116041	231
NUDT12	NM_031438	AGATTGGGGGTGGAAGTGTT	0	0
NUDT12	NM_031438	AGCCGGCGCGGGAGAGATCG	0	0
SOX7	NM_031439	CCCGCCCGGGGATCTGCGCC	0	0
SOX7	NM_031439	CCGACCTGCCGGGAGGAGGA	0	0
SOX7	NM_031439	TGGCGGCGGAGGGGCGGGCC	0.000150702	3
RTP3	NM_031440	CAAGTTCAGAGGATGGCACT	0.0119557	238
RTP3	NM_031440	CCCCAAGGACAAAGGTCAGT	0	0
RTP3	NM_031440	GTGTCTTTTGAAATTCCTTG	0.00437037	87
TMEM47	NM_031442	GGAGGCGGTGCCGTACGGGG	0	0
TMEM47	NM_031442	GGCGGAGGGCCAGCACTTGG	0	0
TMEM47	NM_031442	TCGGCTCCAGTTCCCAGTGC	0	0
GUCD1	NM_031444	GAAATGCACGAGCTTTGGGG	0	0
GUCD1	NM_031444	TCAGGGCTTACACCTAGGAC	0.00130609	26
GUCD1	NM_031444	TGAATAGAGGCTCGTCCCTT	5.02341e-05	1
AMMECR1L	NM_031445	CAAGGAGAGGAGTTCAGATC	0.00848957	169
AMMECR1L	NM_031445	GAGGGCAGTGAAAGAGGATA	0	0
AMMECR1L	NM_031445	GGCCCAGAGGGATAAGGGTG	0	0
C19orf12	NM_031448	AAGGGTGCTGCGTCAGTATT	0	0
C19orf12	NM_031448	CTGTGCTCTCTTCTGTGCCC	0	0
C19orf12	NM_031448	GAACAGAGGAAATCTGGCTC	0	0
ZMIZ2	NM_031449	ATGCATGAGCGGCGCGGCGG	0	0
ZMIZ2	NM_031449	CCCCGCCCCGAGCGCCGGCT	0	0
ZMIZ2	NM_031449	GGGGCTCTGCTGCTCTGGCC	0.00497318	99
TEX101	NM_031451	AGACAGGGGCGCTTTCTGCC	0.00170796	34
TEX101	NM_031451	GTGAGATGCCCCCAGAACTG	0	0
TEX101	NM_031451	TCTTTGAAAGGCAGGCATCC	0	0
FAM103A1	NM_031452	ACAACGCCCAGAGCTCGATG	0.00100468	20
FAM103A1	NM_031452	GCAGGCTGAAAGTGCATGGA	0	0
FAM103A1	NM_031452	GTGGGCAAGTAGCTGTCTAA	0	0
SELO	NM_031454	CGAGGCAGCCAATTAGAGCC	0	0
SELO	NM_031454	GGGGCGCGCGCTGATGCGAA	0	0
SELO	NM_031454	GTCTATCCGCATCTCCCGGC	0	0
CCDC3	NM_031455	CCCTGCGGCTGGGGCGTGGG	0	0
CCDC3	NM_031455	GACCAGGGACTCGGAGAACG	0.0100971	201
CCDC3	NM_031455	GGTCCCGGCGCCGGCTGGGG	0	0
MS4A8	NM_031457	AGCTAAATACAGCACACCCT	0	0
MS4A8	NM_031457	GGACATTTATCTCTCTTCTG	0.00391826	78
MS4A8	NM_031457	TGGGAGACACAGAAATGAAC	0	0
SESN2	NM_031459	AGACGGTTTAGTCAGATCCC	0	0
SESN2	NM_031459	CACTGCCGTCTGGTGTTGCC	0	0
SESN2	NM_031459	TTTGCAGCATTCACCCGAGG	0	0
KCNK17	NM_031460	AGGAAATGTGAGGGGGCTCT	0.00587739	117
KCNK17	NM_031460	GGCCCCGCCTCAAATGTGTG	0	0
KCNK17	NM_031460	TGACCGCAGGCGCTGAGGGA	0	0
CRISPLD1	NM_031461	CTGCTTCTCCCGGATCTGGC	0	0
CRISPLD1	NM_031461	GCGTTCCGGAGAAGCAGGGC	0	0
CRISPLD1	NM_031461	GGGCTCCCGAGACCCAAGCC	0	0
RPS6KL1	NM_031464	ACCTTCTCAAAAGTAAAGCC	0	0
RPS6KL1	NM_031464	CTTCTACCCCCCATCCAACG	0.00216007	43
RPS6KL1	NM_031464	GAGGACAGAGCGACCCTCCC	0	0
TRAPPC9	NM_031466	ATAAAATAAAGCAGGAGATG	0.00326522	65
TRAPPC9	NM_031466	GAGGGGTTTAAATCCTTAAA	0	0
TRAPPC9	NM_031466	GGCGCCAAGCTTGCTAAGTG	0	0
CALN1	NM_031468	CATTTTTACAGAATGCTGAC	0	0
CALN1	NM_031468	CCATTTTACAGAGTGCTGAT	0.00261218	52
CALN1	NM_031468	GGTGCTCTGTGTCTAGCTAG	0	0
SH3BGRL2	NM_031469	CAGCCCGGGCAGAAGCTGTG	0	0
SH3BGRL2	NM_031469	GAACACGCGCAGGTGGCTGG	0	0
SH3BGRL2	NM_031469	GATAGAAGCGCGGTCAGGAG	0	0
NRIP2	NM_031474	AGACAGTGCTGTAAACTGTC	0	0
NRIP2	NM_031474	ATCCACCGCCCGCTCTGACC	0	0
NRIP2	NM_031474	GTGTGAGAGAGAGAGAGAGA	0.0136135	271
ESPN	NM_031475	AAATTAGGAGAGAAGCCCCT	0	0
ESPN	NM_031475	ACACTCGTGCGACTGGGGCA	0	0
ESPN	NM_031475	GGGGTCTCAACTGTTACGTG	0	0
CRISPLD2	NM_031476	CTGGTAGGACCGAGCATCAC	0	0
CRISPLD2	NM_031476	GGGCGCCGGGTGGGCGAGGA	0	0
CRISPLD2	NM_031476	TTCAGCCCGCTGAGCCTGCG	0	0
FAM57B	NM_031478	CAGTGGAGCCAGGAGAGCGG	0.00763559	152
FAM57B	NM_031478	GCAGCCGGGCAAGCGGTCAG	0	0
FAM57B	NM_031478	GGTCTGAGTACCAGCCCCAA	0.00944402	188
INHBE	NM_031479	CACCATCTGGCCATGGTGAC	0	0
INHBE	NM_031479	CAGCACAGCTGGCCAATCCT	0	0
INHBE	NM_031479	CATCAGGCCCCTGCAGGGGG	0.00246147	49
RIOK1	NM_031480	CCGTGCTGGCCGTTTCTTCC	0.00301405	60
RIOK1	NM_031480	GGCGTGTTGAGTAGCCGGCA	0	0
RIOK1	NM_031480	TGTGGATGTTCTGTGCTCTC	0	0
SLC25A18	NM_031481	TAAAACTGCTTAAGGAAACT	0	0
SLC25A18	NM_031481	TCCAGATGCCTTCGCCTTCT	0.00311452	62
SLC25A18	NM_031481	TGGCTAGTATTTTTCACTGA	0	0
ITCH	NM_031483	AAAAAAAGCCTGGAGGTGCT	0	0
ITCH	NM_031483	CCCGCCCACCAGAGCCTATA	0	0
ITCH	NM_031483	CCGCTCGCGCCCATCTCACC	0	0
MARVELD1	NM_031484	AGAGATGGCAGGAAGCCGGG	0	0
MARVELD1	NM_031484	CGGGGGAGGAGACAGCCGAG	0.000552576	11
MARVELD1	NM_031484	TTCCATCTCGCTCACCACCC	0.0171298	341
GRWD1	NM_031485	AAAGCCATCACAACAGAGAG	0.00788676	157
GRWD1	NM_031485	GACTGAGTTTCTACTCCCCG	0.0125083	249
GRWD1	NM_031485	GGAAAAGAAACCGGCCTTAT	0.00115539	23
L3MBTL2	NM_031488	ACAATTCCCATAACCGCCCG	0	0
L3MBTL2	NM_031488	GAGTCGTTACCATAGCGACG	0	0
L3MBTL2	NM_031488	GGCGGGAGCAGGCACGGAAC	0	0
LONP2	NM_031490	ATACTCTGTAAGTGAGGCGA	0	0
LONP2	NM_031490	GAGTGCACGTCTTTCCGCAT	0	0
LONP2	NM_031490	TAGGACGCTCAAGTCTTACC	0	0
RBP5	NM_031491	CTTTTCCTGAGGAAGGAACC	0	0
RBP5	NM_031491	GGCAAAGTTGCGCCTGACCT	0	0
RBP5	NM_031491	GGGTGGTGTCTCCAGCCTGA	0.00150702	30
HNRNPU	NM_031844	CTCCACCGCGCTCTCGGCCC	0	0
HNRNPU	NM_031844	GCACTGCGCAGGAGGAAAGC	0	0
HNRNPU	NM_031844	GGTAAGTACGGTAATGGGCG	0	0
MAP2	NM_031847	AAATAAGGCGAGTGGGAGAG	0.00216007	43
MAP2	NM_031847	CAAATTAGAAGTCCCCGCAG	0	0
MAP2	NM_031847	TTTTCCTGTTCGCCACTGCG	0	0
KRTAP4-12	NM_031854	ATTAGATAGTTGTCCTTATC	0	0
KRTAP4-12	NM_031854	GCTCAGAATACAACAGGAAA	0	0
KRTAP4-12	NM_031854	GTATTCTGAGCTATCCAATT	0	0
PCDHA9	NM_031857	AAACTTTGTAGAACTTAGTC	0	0
PCDHA9	NM_031857	AGAAATTGCCCCGAGTACTA	0	0
PCDHA9	NM_031857	TAATTAATCGACTTGGACGT	0	0
NBR1	NM_031858	CATCTCTCGGGGCTCTGGGT	0	0
NBR1	NM_031858	GACACAGTCAGAGGAAGGGC	0	0
NBR1	NM_031858	GTCACCAGGGGAGGACTGGG	0.0158238	315
FZD8	NM_031866	GGTCTCCCTTATGCTTCGCC	0.00899191	179
FZD8	NM_031866	TCACCCGCTGTACCCGTCTG	0.0132116	263
FZD8	NM_031866	TGCGGACGCGCCCCTAGAAG	0	0
PCDHAC2	NM_031883	CCTACGGAGGGAGCGGCCCC	0	0
PCDHAC2	NM_031883	CTCACGCTCTAGAAAGCGCC	0.0114032	227
PCDHAC2	NM_031883	TGGGGAGTCAGCGAGGACGG	0	0
BBS2	NM_031885	AGCATTGTGTCAAGTTTGCA	0	0
BBS2	NM_031885	CTTGGATGTGGTGCTAGAAG	0.000653044	13
BBS2	NM_031885	GTCAGTAGAGTTCAACCCGC	0	0
KCNA7	NM_031886	CACGAGAATCGCTTGATCCC	5.02341e-05	1
KCNA7	NM_031886	CTGCAACAACCTCCACCTCC	0.000703278	14
KCNA7	NM_031886	GCGCCACTGCACTCCAGCCC	0.00843934	168
ENAM	NM_031889	CCATTTTCCTCAAAGCTGAT	0.00386803	77
ENAM	NM_031889	TGCATAACCAATCAGCTTTG	0	0
ENAM	NM_031889	TTTGTCATCACAAGAGTTTA	0	0
CECR6	NM_031890	AGAGGAAGCAGCGAGACCAG	0	0
CECR6	NM_031890	GGAAACCAGGACTGGATTCG	0	0
CECR6	NM_031890	GGCGGGGAGCGAGTCCCGCC	0	0
CDH20	NM_031891	GATGTCAGATTCTTTCCTGC	0.00482248	96
CDH20	NM_031891	GTTGACTTCCTGTCAAGTTA	0.00210983	42
CDH20	NM_031891	TGTGTTTTCCTTAACTTGAC	0	0
SH3KBP1	NM_031892	GCGGAGCTGCAGGAGCCTCG	0	0
SH3KBP1	NM_031892	GGCCGGGGCCGGGGCCGCGT	0	0
SH3KBP1	NM_031892	TGCCGGGGACGCGCGGCCGC	0	0
FTHL17	NM_031894	ACATTCAGCGCCAAGTGGCC	0	0
FTHL17	NM_031894	GCACAAGCGCTGACTTCCGT	0	0
FTHL17	NM_031894	GGCGGCGGGGGACAGAGTTG	0.00276288	55
CACNG8	NM_031895	CCATGGTCGGCGGCTGGTGG	0	0
CACNG8	NM_031895	GGAGCGAGATCTCGCATTAG	0	0
CACNG8	NM_031895	TGAGGCAGGGATTTTGGGGG	0	0
CACNG7	NM_031896	CTCCCCAAACCTGCTGCCTG	0	0
CACNG7	NM_031896	CTGGTCAGACTCTAGGGTTG	0.00743465	148
CACNG7	NM_031896	TGGGGTTGGGGATCTGGATC	0	0
CACNG6	NM_031897	ACTGGGCCTCGCTGGAATTC	0	0
CACNG6	NM_031897	CTACTGCCTCTCTTGAGACC	0	0
CACNG6	NM_031897	TTCTCCTTCTGTGGATGCCG	0	0
TEKT3	NM_031898	AGGAGGTCTCCCGGAGGGCG	0	0
TEKT3	NM_031898	CGCCCGACGGGTTTCCCTCC	0	0
TEKT3	NM_031898	GCGCTCACGCTTAGTAACCG	0.00266241	53
GORASP1	NM_031899	GCAGAATGGTTTTAAGGCGA	0	0
GORASP1	NM_031899	GCTCTTTCATATGGCCCATG	0	0
GORASP1	NM_031899	GTTACCCTTAGGATGGTGTC	0	0
AGXT2	NM_031900	CCTGCAGAGAAAAGTGTACC	0	0
AGXT2	NM_031900	GGATCAGGACATGGTTGAAG	0.00261218	52
AGXT2	NM_031900	GTGGTGCTGGGTGTGGGAGA	0	0
MRPS5	NM_031902	CAGGACCGGCCGGGTGGATT	0	0
MRPS5	NM_031902	TGCTCGTGCAGGAGCTCTGA	0.00406897	81
MRPS5	NM_031902	TGCTTCTATGAACCTCGCAG	0	0
MRPL32	NM_031903	GGCCACAGTGCGCATGTGTG	0.011152	222
MRPL32	NM_031903	GTGAGGGGCGGGGAAATGAA	0	0
MRPL32	NM_031903	TTTGGCTCTTCGGGTAAAGA	0	0
FRMD8	NM_031904	GGCGGGGCTGGTACGTGACG	0	0
FRMD8	NM_031904	TCTTCGCCAAACCCTCTTAC	0	0
FRMD8	NM_031904	TTCACAAAGGCCCCGACTGT	0	0
USP26	NM_031907	ACTCTGCCTTCATGCAGCCA	0.0144172	287
USP26	NM_031907	AGCCTTCCATGGCTGCATGA	0.0080877	161
USP26	NM_031907	GGAAGGCTCTCAAAAGGCAT	0	0
C1QTNF2	NM_031908	AACAATCACTCTGATCACTC	0.00381779	76
C1QTNF2	NM_031908	GTAGAGCTTGTTAGCGTATT	0	0
C1QTNF2	NM_031908	TTGCAGTGCTGATGACAACT	0	0
C1QTNF4	NM_031909	GCATCATTAATCTGAGCAGT	0	0
C1QTNF4	NM_031909	GTCCTCTGGGTCTAGAGAGC	0	0
C1QTNF4	NM_031909	TGCTCGGCGCAGACTCCGTG	0	0
C1QTNF7	NM_031911	AAGTGCCTGCTTTCCTTCAG	0	0
C1QTNF7	NM_031911	AGCTCTAAACTTACCACTGA	0	0
C1QTNF7	NM_031911	CATCGAGTGAGGCTCAACTC	0	0
ESYT3	NM_031913	CCGACCCCAGCACGTGGCGC	0	0
ESYT3	NM_031913	GAGGTGTGCACTCGCCAGTC	0	0
ESYT3	NM_031913	GGTGGACCAAGTGCTGCCCT	0.00833887	166
SYT16	NM_031914	AAAACTTCCATTAGCAGTAA	0	0
SYT16	NM_031914	AGTAATGGGTTCTGTTCACG	0.00587739	117
SYT16	NM_031914	GGAAGTTTTCCACATGGCTA	0	0
SETDB2	NM_031915	ACTTACCGCTGGCACCGCAG	0	0
SETDB2	NM_031915	CTCTGAGGCGTGAACCAGTG	0	0
SETDB2	NM_031915	GCGACCAATCAATGGGCTCC	0	0
ROPN1L	NM_031916	CGCGCGGCTCTGAACCACCG	0.00763559	152
ROPN1L	NM_031916	TTCCCACCGCCGAATGTGAG	0	0
ROPN1L	NM_031916	TTCGCCTACAAAAGCATCTT	0.00140656	28
ANGPTL6	NM_031917	GATCACGCCTGGCTGCCCCA	0.00512388	102
ANGPTL6	NM_031917	GGCTCTGCAGTGGAGGGTGT	0	0
ANGPTL6	NM_031917	TGACCTGTGTTATCAGGCTC	0	0
KLF16	NM_031918	CGTGGCTGCGGCGCCCCGAG	0	0
KLF16	NM_031918	GGGCGTCCTCCGGGCGGGGC	0	0
KLF16	NM_031918	TGCGTCAGGACGCGTCAGGC	0	0
ATAD3B	NM_031921	CACCCCGGTTCCCGCCGCCC	0	0
ATAD3B	NM_031921	CGCAATTTAGGAGCGTGCTC	0.000401873	8
ATAD3B	NM_031921	CTATGGCGTCACTGCCCTCG	0	0
TAF3	NM_031923	ATTCCTCGGGATCGCCTCTG	0.00462154	92
TAF3	NM_031923	GCCTGGAAGCCGGCCGGAAG	0.00567646	113
TAF3	NM_031923	GGCGCTCACCTGGGGGACAG	0	0
RSPH3	NM_031924	CCCTTGGCACACGGAGCGAC	0.014166	282
RSPH3	NM_031924	CTCCGATTGCTAGCACACAG	0	0
RSPH3	NM_031924	TGCACTGACTCAGCTGCAGA	0	0
TMEM120A	NM_031925	AGCCGCGTGGTGCAGCCAGC	0	0
TMEM120A	NM_031925	GTTGCTAGCCCCGGGACTCG	0	0
TMEM120A	NM_031925	TCAGTGCAGTCCAGGCCCGG	0	0
HMCN1	NM_031935	ACCTCAGTCGCTGGCCCAGG	0	0
HMCN1	NM_031935	GCTGCAAACAGTGGAAAGTT	0	0
HMCN1	NM_031935	GGGCAGCGGGATTCGGGCCG	0	0
GPR61	NM_031936	AAGGTGGGCACCAATGCCCC	0	0
GPR61	NM_031936	CAACTCCTCTCACTTCTCTC	0	0
GPR61	NM_031936	TCACTGCCAGGCACCTTGCC	0.0131111	261
BCO2	NM_031938	AAAAGAAAAGTTTAGGGCGG	0.0019089	38
BCO2	NM_031938	ATGCTGTGCATCAGGATAAA	0	0
BCO2	NM_031938	CTTAACTGTAGTGTGAGAAC	0.00622903	124
MRO	NM_031939	ACGGTTAAAGCTCTTGTTGT	0	0
MRO	NM_031939	CATGCCAAGCAGCCTCATCG	0	0
MRO	NM_031939	CGCTCTAACAGGATTATGTA	0	0
TM2D2	NM_031940	AACGCATTCGGCGCAAAAGA	0.00542529	108
TM2D2	NM_031940	AGGAGCATGAGACCCAGAAG	0.00743465	148
TM2D2	NM_031940	GAAAAGGTCGAGCAGACGGG	0	0
USHBP1	NM_031941	CAATAACAAGTCACGTGACC	0	0
USHBP1	NM_031941	GCACACATACCTGACTCCCA	0.00889144	177
USHBP1	NM_031941	TGTTTCCTTCTCGGGGACAG	0	0
CDCA7	NM_031942	GGGGATTTTAGGAGTGCCCA	0	0
CDCA7	NM_031942	GGGGTCGTGTTTTTTCCAGG	0	0
CDCA7	NM_031942	TTTGAGGTCAGAATATATAG	0.00160749	32
MIXL1	NM_031944	GGAGGCGTGAACTTGGGTCC	0.00150702	30
MIXL1	NM_031944	TTATTCCCCGGCGTCTGGCG	0.0104989	209
MIXL1	NM_031944	TTCCGCCGGCTGCGGGATGC	0	0
TSPAN10	NM_031945	AAATATATCTCCACAAGCAG	0	0
TSPAN10	NM_031945	CACACCTGCGCTGAGCTTAG	0	0
TSPAN10	NM_031945	GAATCACATTTTAGAGCTTA	0	0
AGAP3	NM_031946	CGGGGCCGGGACTACTGGGC	0	0
AGAP3	NM_031946	GGCGGCGCGGGGCTAGCGCA	0	0
AGAP3	NM_031946	TGGGAAGCGCTCGGCAGCGG	0	0
SLC25A2	NM_031947	GGTGCAGGGATGGCGGCTCC	0	0
SLC25A2	NM_031947	TACTTTTAGTGTACTGCGAC	0	0
SLC25A2	NM_031947	TCCTGCGGCTCCTGGCGCAC	0	0
PRSS27	NM_031948	CAGGCAGGTGCCACCACGCC	0	0
PRSS27	NM_031948	CCCAGCTACTCAGGAGGCTG	0	0
PRSS27	NM_031948	CGAGACTAGCCTGGCCAACA	0	0
TTLL2	NM_031949	AGAGAACTCTGAAGCTTGGA	0	0
TTLL2	NM_031949	AGGAAGGTGTGATGAAGCCT	0.00231077	46
TTLL2	NM_031949	TGGCAGGAGGCCCACTGGGT	0	0
FGFBP2	NM_031950	CACACACAGCTTTGGGGCTG	0	0
FGFBP2	NM_031950	CAGATCTCTCTGAGGCACTC	0	0
FGFBP2	NM_031950	CTTTGTGCGTGACAGGGCTG	0	0
SPATA9	NM_031952	CTCAGATGATCCATTATTTG	0	0
SPATA9	NM_031952	GAGGCATAAGGGAAGGAGTG	0	0
SPATA9	NM_031952	GTGGTATCACTGCAGAATTT	0	0
SNX25	NM_031953	CGCCGGGGGCCCCGGGCGGC	0	0
SNX25	NM_031953	CTGGTGGAAGCCCGTGGCGG	0	0
SNX25	NM_031953	GAGGGCCACGGCGGCGAGTG	0	0
KCTD10	NM_031954	AGCTGGAACCCACTCCGGCC	0	0
KCTD10	NM_031954	AGTTTTCTTTCCAGCCTCCC	0.002361	47
KCTD10	NM_031954	GCAGCTGAAATAGCGGAGGT	0	0
SPATA16	NM_031955	ACTCTAAAACATACATAGGT	0.00637974	127
SPATA16	NM_031955	AGCTTATGAGATCTCATAAA	0.000351639	7
SPATA16	NM_031955	TTTGTGTGAAAGAGACAGAA	0	0
TTC29	NM_031956	AGCTATCTGGGGGCCCCGCC	0.00718348	143
TTC29	NM_031956	GGGTGGAGCTTACTGACGGC	0	0
TTC29	NM_031956	TCAGAAGTTAGCTCGCTTTT	0	0
KRTAP1-5	NM_031957	ACAATTTTGTAAACAGCAGC	0	0
KRTAP1-5	NM_031957	TGTTTAAATTTGTTACTCCG	0	0
KRTAP1-5	NM_031957	TTACTCCGTGGATCTCTGAT	0	0
KRTAP3-1	NM_031958	AACTATAAACTGAAACATGG	0.00391826	78
KRTAP3-1	NM_031958	CAACCTAAATCTCTTTTATG	0	0
KRTAP3-1	NM_031958	TGAGGTGAGCAGTGTATCTT	0	0
KRTAP3-2	NM_031959	AAAACAGGAAGGCTTCCAGT	5.02341e-05	1
KRTAP3-2	NM_031959	ATAAGAGCGGGAACTCTTAA	0	0
KRTAP3-2	NM_031959	TAGAGAATCTCAGTGAAAAA	0	0
KRTAP4-8	NM_031960	AATAATGACGTGGTGACAAC	0.0116041	231
KRTAP4-8	NM_031960	ATAACAAGGAAATAATGACG	0	0
KRTAP4-8	NM_031960	GTGACAACGGGCCTTCAGGC	0	0
KRTAP9-2	NM_031961	AAACAGTGTAAACAACAACA	0.00366709	73
KRTAP9-2	NM_031961	TGACAATCGCAAAGGGAGTA	0.00693231	138
KRTAP9-3	NM_031962	AAACAATGTAAACAGCAACA	0.00401873	80
KRTAP9-3	NM_031962	GGAAAAGTCCTGCTGATTGG	5.02341e-05	1
KRTAP9-3	NM_031962	TGACAATCCCAAATGGACTG	0.00512388	102
KRTAP9-8	NM_031963	AAACAAGATAAACAGCAACA	0.00276288	55
KRTAP9-8	NM_031963	TGAGAATCACAAACGGACTG	0	0
KRTAP17-1	NM_031964	TAAACAGCCAGTTAATGAGC	0	0
KRTAP17-1	NM_031964	TATGCAAGTTTCCATAAGAC	0.00150702	30
KRTAP17-1	NM_031964	TGAGTTGAGGTACTCAGGAC	0	0
GSG2	NM_031965	ACAAGCGCGCTCCTGACTCC	0	0
GSG2	NM_031965	GCTCTCGTTTCAGGCCTCCA	0.00487271	97
GSG2	NM_031965	TTGGTTTGTTCAGCGCGTCG	5.02341e-05	1
CCNB1	NM_031966	CCAGCTCAGGAAAGGCCTAG	0	0
CCNB1	NM_031966	GCCCACCTGGAAAGGTTAGC	0	0
CCNB1	NM_031966	TGGCAACGCACACTCTTGCC	0	0
PTBP1	NM_031991	CAGGCGCCTATTGGGGGAGG	0.00371733	74
PTBP1	NM_031991	GGAAACGGCTTGTGTAGTCG	0	0
PTBP1	NM_031991	TTATTCCTCAAGGCCGAAGG	0	0
TMEM245	NM_032012	GGTCCTGCTAACAAGTTTGC	5.02341e-05	1
TMEM245	NM_032012	TGCGGACACCAAGGAGGCGG	0	0
TMEM245	NM_032012	TGTAGTTTCCTGCAAGCGCT	0	0
NDRG3	NM_032013	AAATCTGAGATTCTTCTCTG	0	0
NDRG3	NM_032013	GATGGTGGCTGAGCCAGGAG	0.00246147	49
NDRG3	NM_032013	TACATCAAAGATGGCGCCGC	0	0
MRPS24	NM_032014	CCCGCGGTTGCTGCTTGCAT	0.00964496	192
MRPS24	NM_032014	CGGCGGGATGAGCATTCACA	0.00547552	109
MRPS24	NM_032014	TAACAGCTAGCAGCATACCG	0	0
RNF26	NM_032015	ATTAAATCCCCTCCCCCTTT	0.00642997	128
RNF26	NM_032015	GGCGGGGATTGGTTCGTTGG	0	0
RNF26	NM_032015	TACTTTCCAAAGGGAAGGAG	0	0
STARD3NL	NM_032016	GACCAGTAAACGACGCGGGA	0.00145679	29
STARD3NL	NM_032016	GGGCATCCAGCTTTGAAACA	0	0
STARD3NL	NM_032016	GGGCGAGCCGGTCTGCCTGT	0	0
STK40	NM_032017	AAGAGGCCAGAGTCCGATTG	0	0
STK40	NM_032017	GATTGGTTCAGGGTGGGGTC	5.02341e-05	1
STK40	NM_032017	GGCGAAACCTGTTACACGAT	0	0
SPRTN	NM_032018	CACGCACTCACTGTCACTAT	0	0
SPRTN	NM_032018	GACCCGGAGAGAAATGGCGA	0.00708301	141
SPRTN	NM_032018	GGAGCTCGGTTGGCCTTGGG	0	0
HDAC10	NM_032019	CGGGCGTTCGGGTGGGGCTG	0	0
HDAC10	NM_032019	CTGACCCAGCTGGTGCAGAA	0	0
HDAC10	NM_032019	GGGGCTCTCATGGGCAGGCT	0	0
FUCA2	NM_032020	GTCAAGGCAGGAACTTCAGC	0	0
FUCA2	NM_032020	TCGTGCACGCTTCGGACGTG	0	0
FUCA2	NM_032020	TGTCTTCTTGGGCAGTTTCT	0	0
TMEM133	NM_032021	ACTCTTTTCAGAGATAGTGA	0	0
TMEM133	NM_032021	ACTTGGAAACCTAGATAATT	0	0
TMEM133	NM_032021	AGAAGGTGAGCAGGGTACAC	0.00376756	75
RASSF4	NM_032023	AGAGACCGGGGCGGCACCTT	0	0
RASSF4	NM_032023	CCATTGGCCGGTGCGGAGTG	0	0
RASSF4	NM_032023	CGCCGGTAGGTTCCGGGTGC	0.00160749	32
C10orf11	NM_032024	CGGCCAGGGTGCTGCAATTC	0	0
C10orf11	NM_032024	GGGAAAAACATCTCTCTGTC	0	0
C10orf11	NM_032024	TGACTTCTAGTCCTCGCTGC	0	0
EIF2A	NM_032025	AAACGCGCACGCGCAAATCT	0	0
EIF2A	NM_032025	GGCCAATTCACTTCCGGTTA	0.00597786	119
EIF2A	NM_032025	GGGCGACGCTTGACAGAGCT	0	0
TATDN1	NM_032026	CGCTACGCCACCTCGAGTCG	0	0
TATDN1	NM_032026	GGGGAAGGTCAGCGCCGTAA	0.00803746	160
TATDN1	NM_032026	GGTGTTGCGGCTTTATAAGC	0.00607833	121
TM2D1	NM_032027	ACTGAGTCACTTAGTGATTA	0	0
TM2D1	NM_032027	GGGCTAACTGCGATGATGTC	0	0
TM2D1	NM_032027	TGTAAACCCAAAACCTATCA	5.02341e-05	1
TSSK1B	NM_032028	CTGGGTTTGGAAGCATGGGC	0	0
TSSK1B	NM_032028	TCGTGTCTTGCTGGGACCTG	0	0
TSSK1B	NM_032028	TGGAAGGCTGGCCAGTAGGC	0	0
SLC4A11	NM_032034	ACTCGGTGGGAAGACATCCC	0.00783653	156
SLC4A11	NM_032034	AGTACCATGTTCGCTAATCC	0	0
SLC4A11	NM_032034	GCGAGGAGGAGAGACGTTCC	0	0
IFI27L2	NM_032036	CGGGAGCCTTCGCGACTCCC	0.00145679	29
IFI27L2	NM_032036	GCTCACTTGCTATGGCTTCC	0	0
IFI27L2	NM_032036	TCTACCGAAGAGAAAAGCGC	0.00572669	114
TSSK6	NM_032037	CCAGGGCTCCACGTAGTCAC	0	0
TSSK6	NM_032037	GCTGGGTACATGATGTTGGG	0	0
TSSK6	NM_032037	GTCGGACTCACCCCAATCCC	0	0
ITFG3	NM_032039	GCACTGAGGATGCGAATTTT	0	0
ITFG3	NM_032039	GGCCTTGAAATACGGTGCCA	0.00773606	154
ITFG3	NM_032039	GTTTCTCCTCTTTGACCACG	0.00241124	48
CCDC8	NM_032040	ACATTTCGGATGGCAGGTTT	0.00120562	24
CCDC8	NM_032040	AGTTTCCAGCCAAGTCCGGG	0	0
CCDC8	NM_032040	TTCAGGAAAGGTGCTGACGT	0.00085398	17
NCALD	NM_032041	AGAGACATGCTTCATGCTGA	0	0
NCALD	NM_032041	CTCTCTTTCTCTATAACAAA	0	0
NCALD	NM_032041	GGAAAGAAACTGAAAAATTC	0	0
FAM172A	NM_032042	CTGGTCGCCCTTCCTTGTGA	0.00924308	184
FAM172A	NM_032042	GAACTACACTTAATTCACGC	0.00462154	92
FAM172A	NM_032042	GGCTGCCTGGGTAGCCGTAG	0	0
BRIP1	NM_032043	AAACAAGGGCTCAAGGTACG	0.00728395	145
BRIP1	NM_032043	ACACTAGGGATTTGCTGGAG	0	0
BRIP1	NM_032043	TTTTTTTCGGAGACTTCCAT	0.00341592	68
KREMEN1	NM_032045	CGCAGTGGGCTCCGCCCCCC	0	0
KREMEN1	NM_032045	GCCACCGCCCCTGCAGCCTG	0	0
KREMEN1	NM_032045	GCCCGCCCGGATCCGCGGAG	0	0
B3GNT5	NM_032047	AGCGGCAGGGAAACACTTCC	0	0
B3GNT5	NM_032047	CCGCCACCCTCCCGGCGCGT	0	0
B3GNT5	NM_032047	GACAAGAACAAACTGGGGCG	0	0
EMILIN2	NM_032048	CAGTCCCTTCGCTTCTCGGC	0.00637974	127
EMILIN2	NM_032048	GGAGAGTCACGTTTCGGAGA	0	0
EMILIN2	NM_032048	TAAAGAGGGCGGCACCCGGG	0.000703278	14
AGTR1	NM_032049	AACAAAAGTTCCAAAGCTCT	0	0
AGTR1	NM_032049	GCTATGAGACCCTAGAGCTT	0	0
AGTR1	NM_032049	GTGTTATTAAGTTCACACTG	0	0
PATZ1	NM_032050	AAGAAACGGCGAGCTCAGAG	0.00914261	182
PATZ1	NM_032050	AGCGAGAGGGGGGGTGTTGT	0.000452107	9
PATZ1	NM_032050	TCCTCTTGCACTTTCACCCC	0.0060281	120
PCDHGA8	NM_032088	GTTTCCCTTCAAGACCAGCC	0	0
PCDHGA8	NM_032088	TTGCCCAGGCTGGTCTTGAA	0	0
PCDHGA8	NM_032088	TTGTAGTCATACTTATCCTT	0.00336569	67
PCDHGA11	NM_032091	GAAAACTTGTAGGTTGTAGT	0	0
PCDHGA11	NM_032091	TACTGGAGCTGAAAACTTGT	0	0
PCDHGA11	NM_032091	TTAATAATTACTCCTTTCGC	0	0
PCDHGB7	NM_032101	TCAGGAAATATATTTCCACT	0	0
PCDHGB7	NM_032101	TCAGTGATTCCTTTTACATC	0.00743465	148
SRSF8	NM_032102	AAAGGTCAATTTATGGGAAC	0	0
SRSF8	NM_032102	CAGTGTATTGATAGGATCAA	0	0
SRSF8	NM_032102	GATATTAATATTGTTGCCCT	0	0
PPP1R12B	NM_032103	AAATGAACCACTTTATCAGA	5.02341e-05	1
PPP1R12B	NM_032103	GGAGATTAACCGCAAAAACA	0	0
PPP1R12B	NM_032103	TGATAAGGGCTTTTAGTAGC	0	0
L3MBTL1	NM_032107	AAACCTGTCCTAGGTTGAGG	0	0
L3MBTL1	NM_032107	GCATGAGGCGCGCACAACCA	0	0
L3MBTL1	NM_032107	GGCCTCGAAGGCAGGCAAGA	0.00637974	127
SEMA6B	NM_032108	AGGAAATTCTGAAGGAAACA	0	0
SEMA6B	NM_032108	GGGTCCCTGGGAGCCACAGG	0	0
SEMA6B	NM_032108	GTAGAGCAGGGGAGGAGCCA	0	0
OTP	NM_032109	AGCCTGCAAATGTCAGCGCC	0.0022103	44
OTP	NM_032109	GCGGGCGCAGGCGAGCGGGC	0	0
OTP	NM_032109	GGCGGAGTGGGGGACTCTCC	0	0
DMRTA2	NM_032110	AGAGCGCCGTCTGCCTCCCC	0	0
DMRTA2	NM_032110	ATTGGCCGGGCCCGCGCCCG	0	0
DMRTA2	NM_032110	TTCGGACACTGCAGAATGCG	0.00170796	34
MRPL14	NM_032111	CCGCGGCCGCCGCAGGAGCC	0	0
MRPL14	NM_032111	CGCTGGGCGGCTCGAGCTCC	0	0
MRPL14	NM_032111	TGTATGGGGGAGGGGGAGCG	0	0
KATNAL1	NM_032116	ACGTGTGGCCGACTGAGCTC	0	0
KATNAL1	NM_032116	GGGAGACAGTGACATTGAGG	0	0
KATNAL1	NM_032116	GGGCTGGACGCAGTGGAGGC	0	0
MND1	NM_032117	CAGAGCTGCCTCCGTCTCCT	0	0
MND1	NM_032117	CGGCTCGGATGGGTCGCTAG	0	0
MND1	NM_032117	GTGTCCGCGTCTCAGTGGAC	0	0
WDR54	NM_032118	CTGGTGTTTCTGCTGCATCC	0	0
WDR54	NM_032118	GTTGCCGGGGCAACTGTGGG	0	0
WDR54	NM_032118	TTGCCCAGGCGACTGTTAGG	0	0
GPR98	NM_032119	AGCGCTGCCCCGGGAGCCAT	0	0
GPR98	NM_032119	CCTGACCAGCGGAGCGGGGG	0	0
GPR98	NM_032119	GCGGACCTGGCTGCCCGCTG	0	0
RBM48	NM_032120	AACGAGGTGCCGCCCCCGAG	0.0039685	79
RBM48	NM_032120	TCTTCGCACGCAGGAAACGA	0	0
RBM48	NM_032120	TTTCTTGTCCCACCCACTAC	0	0
MAGT1	NM_032121	GATGTTTACGTATCGAGAAA	0	0
MAGT1	NM_032121	GGAGTTTTCGGAGTCCAAAA	0	0
MAGT1	NM_032121	GGGCGGGTCATTATCTTTAG	0	0
DTNBP1	NM_032122	AATGGAAGCGGCATCGTGAA	0	0
DTNBP1	NM_032122	GGAATGAGCCGAGGAGCTAC	0	0
DTNBP1	NM_032122	TTAACTCGAAGCCTCCTTTG	0	0
HDHD2	NM_032124	GCCTAGCTTTCCGTCAGCGG	0.00401873	80
HDHD2	NM_032124	GGTGCAGACAGAGGACAACA	0	0
HDHD2	NM_032124	TTATTTTTCCTCGTGCATCC	0.00135632	27
TMEM222	NM_032125	GCATAAGCGGCAAAGACTCG	0	0
TMEM222	NM_032125	GGCAGTTCGCAGTCTAGCGC	0	0
TMEM222	NM_032125	TGGCAGGCGCATAGGGAGTG	0.00622903	124
FAM186B	NM_032130	ACTCCAGCCTGGGCTACAGA	0	0
FAM186B	NM_032130	TCACTGCAACCTCCACTTCC	0.00708301	141
ARMC2	NM_032131	CCGGGAGGTCAGATCAGAGC	0	0
ARMC2	NM_032131	GCAAATTGCTAAACGAAAAG	0	0
ARMC2	NM_032131	GGGGAGCAACAAATGTGGTT	0	0
MYCBPAP	NM_032133	ACAGGATGTGGCCTTAGTCG	0	0
MYCBPAP	NM_032133	ACGGGGGGCGGGTGGGGCGT	0	0
MYCBPAP	NM_032133	GGAAGGCGGGAAGCAGGGGC	0	0
QRICH2	NM_032134	ACCTCGACCTCCAAAATACC	0.00210983	42
QRICH2	NM_032134	ACGAGGGCTGGAAGTCGATC	0	0
QRICH2	NM_032134	GATGCTGAACGAGCTCCGGA	0	0
FSCB	NM_032135	AGTCCTAGGAATACCACTGA	0.00879097	175
FSCB	NM_032135	TAGTATACATCCATAGGTAA	0	0
FSCB	NM_032135	TTTGTCTACAAAAGAACATC	0	0
TKTL2	NM_032136	TACTAAAAATCCATTCAGCT	0.00437037	87
TKTL2	NM_032136	TCACGTGCATGTTCAACATT	0	0
TKTL2	NM_032136	TGAATTTATAACACAGGGAA	0	0
KBTBD7	NM_032138	ACTACTCCCAACATGCAAAG	0.00155726	31
KBTBD7	NM_032138	ATTAATTCTCCTGGATTTGA	0.00421967	84
KBTBD7	NM_032138	CTGTTAGAGCAGTCAACTAA	0	0
ANKRD27	NM_032139	ATCATGGAGTCCAGCCCAGC	0.00165773	33
ANKRD27	NM_032139	CCTACGCTTCCTACTCCAGC	0.0166275	331
ANKRD27	NM_032139	CGTGCCCAGAACGTGAGGGG	0	0
ENKD1	NM_032140	CCCCAGGACGCTTTGCGCCG	0	0
ENKD1	NM_032140	GGAAGAGAAACCGGCGACCG	0	0
ENKD1	NM_032140	TTGTAGTTTCGGCCGAGGGT	0	0
NSRP1	NM_032141	CAGATTTTGAGGCAGCCGGT	0.00612857	122
NSRP1	NM_032141	CAGTGACCTCTGTTTTGTTT	0.00522435	104
NSRP1	NM_032141	GAAAGGAATGACAACGTTCT	0.00999659	199
CEP192	NM_032142	AGACTGAGCTGGCTTTTGAT	0	0
CEP192	NM_032142	GCGTTCCTGGATTTGAAGCG	0.00723372	144
CEP192	NM_032142	TGTTCGCGGCACCAGGCAAG	0	0
ZRANB3	NM_032143	AGATTTGGCACGGCTCTCCG	0.00326522	65
ZRANB3	NM_032143	ATTCATAGGTTGTACGTCCC	5.02341e-05	1
ZRANB3	NM_032143	GGGCAAAACTCATGTCACTC	0	0
RAB6C	NM_032144	AATTGTGGCTTAGAAAAGTT	0	0
RAB6C	NM_032144	TATCTCCCCGTCTCTGTGAG	0	0
RAB6C	NM_032144	TCTGACCTCTCACAGAGACG	0	0
FBXO30	NM_032145	CACGACGCTGCGGGGTCAGA	0	0
FBXO30	NM_032145	GTCCTGTCGTTGGATTCCCG	0	0
FBXO30	NM_032145	TCTGGAGAGAGCTCCCACTG	0	0
USP44	NM_032147	AGGGAGCAAGTGCACAGTCC	0.0110515	220
USP44	NM_032147	ATCGTAACCTCTTTGGGGGC	0.00195913	39
USP44	NM_032147	ATTTCAGCAGTGTTTTTGGC	0	0
SLC41A2	NM_032148	ATGTGATCAATATCCACGTA	0.0167782	334
SLC41A2	NM_032148	CTGTACACAAAGCAGTTGTG	0.00276288	55
SLC41A2	NM_032148	GCTATTTTTGTGCTCAATCT	5.02341e-05	1
C4orf17	NM_032149	CAAATGGCTTTCCTCAATTT	0	0
C4orf17	NM_032149	GAAAGCCATTTGTGGCCACA	0	0
C4orf17	NM_032149	GCCACATGGTTTTGTCAAGT	0	0
PCBD2	NM_032151	AGCCCCGCAGGGAGACTACC	0	0
PCBD2	NM_032151	CCCGGAGCGGGGTCTGTGTG	0	0
PCBD2	NM_032151	GGAAGCGCCCAGCCTTCCCG	0	0
PRAM1	NM_032152	CTCAAAAAAAAAGAAGTGGC	0	0
PRAM1	NM_032152	GGCACCATGGCACTCCAGCC	0	0
PRAM1	NM_032152	GGCAGGATCTGGAGACGGAC	0	0
ZIC4	NM_032153	AAGTTGGATCCTGCTTCCCC	0.002361	47
ZIC4	NM_032153	GATGAGGTTTTCTAAACTCC	0	0
ZIC4	NM_032153	TATCTGTTCTCCCTAGTGAG	0.00637974	127
PCGF6	NM_032154	ATCTCACCAGATTTTCTCCT	0	0
PCGF6	NM_032154	CAGCCTGCCCCGGAGCTGCA	0	0
PCGF6	NM_032154	GCGCGCGGGCCGCACTTTAA	0	0
DSEL	NM_032160	GGGACGGAGACAGGACAGGG	5.02341e-05	1
DSEL	NM_032160	GGGGTCAGAGGCGGGGCTTC	0	0
DSEL	NM_032160	GGGGTTGAAGGCGGGGCTGA	0	0
ZNF394	NM_032164	CCTAGCCCCGCCCGACGCAG	0	0
ZNF394	NM_032164	TCAGGCGCCTAGAGAGGCCC	0.0143167	285
ZNF394	NM_032164	TGACGGTTTCCCGCATCCCG	0	0
SNX29	NM_032167	AGAGCGGTGCTGAGGCTACG	0.00597786	119
SNX29	NM_032167	GGTAAACCCGAGACCCCGCG	0	0
SNX29	NM_032167	TGCGCCGCGGTTTACGTTCC	0	0
WDR75	NM_032168	AAAAGGTGCCTGCACGGAAG	0	0
WDR75	NM_032168	ACTAAGACACTTGTAAGAAA	0	0
WDR75	NM_032168	TTTGACATTGCCCACACAAA	0	0
ACAD11	NM_032169	CATCAAAAACCTGGCTCTTT	0	0
ACAD11	NM_032169	GGCTTCCTTCCTCGCTGGGC	0	0
ACAD11	NM_032169	TGATAAGTGTCCAGGGCAGG	0	0
CEP78	NM_032171	ACTCTCCCGACCACTATCTC	0	0
CEP78	NM_032171	CAGCGAACTCACCCGTCCTC	0.00361686	72
CEP78	NM_032171	CCGAATAAAAGTGAAATGTG	0	0
USP42	NM_032172	CGGCGCGCAGCTAACAAGCA	0	0
USP42	NM_032172	GGGTCGTCGCCCAAGAGCCG	0	0
USP42	NM_032172	GTCGCGCGTCACCAGAGCGC	0	0
ZNRF3	NM_032173	ACAGGAAACTAAGGACTGCC	0	0
ZNRF3	NM_032173	ACTGGAACCCCAAGACATCC	0.0159745	318
ZNRF3	NM_032173	CCCCAACCACTCCATCGCAA	0	0
TOMM40L	NM_032174	CTGCCCGCCTCTGCAGCTCC	0	0
TOMM40L	NM_032174	GGTGGCCCCTTAGACTTAAG	0	0
TOMM40L	NM_032174	TAGATCACTAGGCCTCTCCA	0	0
PHAX	NM_032177	ATTCATTTTCCCGGGGTAGT	0.00100468	20
PHAX	NM_032177	GTTTGCACGAAAATAAAGTT	0.000401873	8
PHAX	NM_032177	TGTCACGTATCGCGGTCGTC	0	0
SLC7A6OS	NM_032178	CGCGGTAAAAGTGGTAGCAG	0	0
SLC7A6OS	NM_032178	GGCGAGCGGAGGGTTTCCCG	0	0
SLC7A6OS	NM_032178	GGTTCTGTGTGCAGCGAGCA	0.00683184	136
FAM161A	NM_032180	GCAGTCAGTACCGAGTCTGT	0.00979566	195
FAM161A	NM_032180	GGCGGTTAGACGCAAAGGAG	0	0
FAM161A	NM_032180	GTCGGGTGCTTACTGGATCA	0	0
EVA1A	NM_032181	AAAATGTGTCACAGATGCCC	0	0
EVA1A	NM_032181	CAGCAACCCCACCTGAGTCC	0	0
EVA1A	NM_032181	GGACAAAGGTGAGCAATTCT	0	0
FAM175B	NM_032182	CCCGGCACCGTATCCTCCGC	0	0
FAM175B	NM_032182	GGAACGCCGGTTTTTGCGAT	0	0
FAM175B	NM_032182	TCCCGACACGCCTCAGACAG	0.000954449	19
SYDE2	NM_032184	CCGGAGGGCTCCGAGGACAG	0.00557599	111
SYDE2	NM_032184	GGGCAGGTTTTCGTAGTAGT	0.0064802	129
SYDE2	NM_032184	GGGCGCAGACTGCGAGCCGC	0	0
KAT8	NM_032188	ACAGGTCCGCACGGAAAACC	0	0
KAT8	NM_032188	GGACGGCCACAGAAGCCAAT	0	0
KAT8	NM_032188	GGCGGGGTCTGTGATGTAGC	0	0
ATP11A	NM_032189	CGGCCCGGCCGGCGAATGCT	0	0
ATP11A	NM_032189	CTGGCGGCAAGGCTGCTGCT	0.00592763	118
ATP11A	NM_032189	GGCGCCTTCTCTCTCCCCGT	0	0
PPP1R1B	NM_032192	ACACGATTCTCCATGCTCAT	0.00361686	72
PPP1R1B	NM_032192	GGGAGTTAGAGCCAAGGCCT	0	0
PPP1R1B	NM_032192	TAATGCAGCTTCAAGTTCTG	0	0
RNASEH2C	NM_032193	AGAAAGAGGGAAGGACGGGA	0	0
RNASEH2C	NM_032193	GAAGGGAAGGGAAGGGGGGA	0	0
RNASEH2C	NM_032193	GAAGGGAGGCAGGGAGGAGG	0	0
ARID5B	NM_032199	TCTTTTGATGCCTATTTACA	0.00622903	124
ARID5B	NM_032199	TGCTAAGAAGCATTAGAAAG	0	0
ARID5B	NM_032199	TTCTCGAAAACATGGCAGTG	0	0
ASCC2	NM_032204	ATTCTCTGCTTAAGCAGGAA	0.000401873	8
ASCC2	NM_032204	GGCTGTGTGATTACACCTCT	0	0
ASCC2	NM_032204	TACAGACGCCGAGTGTGGGG	0.000301405	6
NLRC5	NM_032206	GAAGAACAAGGTCTAGCGGA	0	0
NLRC5	NM_032206	GACACAAGGAGCTGCAGTCG	0	0
NLRC5	NM_032206	GGAGTTGGGGGGACTGTGTC	0	0
C19orf44	NM_032207	AGCTAAGGGGTGGCGGCGAC	0	0
C19orf44	NM_032207	GGGGGTGTGCACTGCGCTTC	0	0
C19orf44	NM_032207	TGAAGAGCCGCAGAGAGAGC	0	0
LOXL4	NM_032211	ACCTGGCCTGTGTCCCGACG	0.00210983	42
LOXL4	NM_032211	GGCGGGGCCGGGAAGTCCCG	0	0
LOXL4	NM_032211	GGGGCGCCGCGCGGAAGGCC	0	0
MFSD7	NM_032219	GAAGTTGGACCCTCCTCCTT	0	0
MFSD7	NM_032219	TCCCGCCCCGTCCCAGTTAA	0.000954449	19
MFSD7	NM_032219	TTCCGCCCCAAGGACTACGG	0.00140656	28
CHD6	NM_032221	AGGCGGGGGGCACGAGGCAG	0	0
CHD6	NM_032221	GATGTGATCGCGGCCTTGAT	0	0
CHD6	NM_032221	GGGCGGGGCGGTCTCAGCGC	0	0
FAM188B	NM_032222	AGGCCCCGAGTCCGGAGCCG	0	0
FAM188B	NM_032222	CGGGGCCCTAGGCGACACCA	0	0
FAM188B	NM_032222	CGTCCCGCAAACTCGCGTCT	0.00160749	32
PCNXL3	NM_032223	CATGGCGTGAGCGTGAGGCC	0.00723372	144
PCNXL3	NM_032223	GGCCGCGCGAGGGTGCGAGC	0	0
PCNXL3	NM_032223	GGGCCGGCCGGGACAGTCAG	0	0
ZCCHC7	NM_032226	ACGAAGGAGATGCTATTTAC	0	0
ZCCHC7	NM_032226	GCTTCAAGAGAAGTTGGGAA	0	0
ZCCHC7	NM_032226	TCAAATAATAGATGCAGCCT	0	0
TMEM164	NM_032227	GAGGGAGGAAGCCAGAGGGA	0	0
TMEM164	NM_032227	GGTGGTGCTGCCCGGAGGGC	0.00185866	37
TMEM164	NM_032227	TGCCCCCCTCGCGCAGGCAG	0	0
FAR1	NM_032228	AAAGCAGGGAGGAGGATGAC	0	0
FAR1	NM_032228	GAAACCGGGTTGGGGGTGAG	0.000150702	3
FAR1	NM_032228	TCGCGCACACCCTTATCCGC	0	0
SLITRK6	NM_032229	AGACCATTTGCAGAAAGAGG	0	0
SLITRK6	NM_032229	GGAGTTGAGCAGTCCCAAGG	0	0
SLITRK6	NM_032229	TCTCTTGTGTTATATGACAC	0.00210983	42
METTL25	NM_032230	CACTTCGCGGACCGCCTCAC	0	0
METTL25	NM_032230	CCTGGTGGTATTGAGGCGCG	0	0
METTL25	NM_032230	GCGTCATCAGAAGACCACGA	0	0
FAM96A	NM_032231	AAGTTAAAGATGAATCCTGA	0	0
FAM96A	NM_032231	AGATCTTGAGTTCTCCAGCA	0.000653044	13
FAM96A	NM_032231	GATACTGAGTGAGTCAGTCG	0	0
SETD3	NM_032233	AGCCGGCCGCTCTTGCCCCC	0.00301405	60
SETD3	NM_032233	GAGGACCCCGAACGGAACGC	0.00477224	95
SETD3	NM_032233	TGCGACATCGTGGTTGGCGG	0	0
USP48	NM_032236	CAGCGTCTCAGCCCCCGTTC	5.02341e-05	1
USP48	NM_032236	CGGTCTTGCCACGTCCTCAC	0.00482248	96
USP48	NM_032236	GTAGAGGAAGCGTACGTCCG	0.0166275	331
POMK	NM_032237	AAAATCGTTCTCCCAAGTTA	0.00577693	115
POMK	NM_032237	CTCCGGCTTCAGTGCACGGC	0.00517412	103
POMK	NM_032237	GACCGACTATTGCTTCAGCC	0	0
PLXNA1	NM_032242	AGATCATAATATCATGGGAT	0	0
PLXNA1	NM_032242	AGTGTGAGCCCTTCCAGTGC	0	0
PLXNA1	NM_032242	GGCGTGCCCACTGCACCTCC	0.00934355	186
TXNDC2	NM_032243	CGCCTGGGAGGTGGGGGAGG	0	0
TXNDC2	NM_032243	GGGGAAAGAGGCTGTCTAGC	0	0
TXNDC2	NM_032243	GTACTTGGATGTGTCTGCAT	0.00698255	139
MEX3B	NM_032246	CTCTCCGCTCGCTCAACCCG	0	0
MEX3B	NM_032246	GCGAGCGCGGGGGTGGGGGG	0.00869051	173
MEX3B	NM_032246	GGAGGCGATTGGCGCGCGCC	0.0060281	120
ANKRD20A1	NM_032250	CTCGGCAGCAACTGCCGTGC	0.00105492	21
CCDC88B	NM_032251	AGCCCTGCAGAGATGCTAGG	0	0
CCDC88B	NM_032251	AGGTAGGACTCAGACTGCCC	0	0
CCDC88B	NM_032251	CATGGAGCCAGGGGAGCTGT	0	0
TMEM117	NM_032256	CAGAAAATCCACCATCCTGC	0	0
TMEM117	NM_032256	CAGAGCGGCAGCTGCAGGCG	0	0
TMEM117	NM_032256	GGACGGACTCAGGAACCTGG	0	0
TBC1D3F	NM_032258	TGCACAAACACGTTGCAAGC	0	0
WDR24	NM_032259	CGCAATGGCAACGCCCAGGG	0	0
WDR24	NM_032259	CGGTGCTGTGCTTGTGTGAT	0.00768582	153
WDR24	NM_032259	GCCAACGCAGCTCCCTGACC	0	0
RGPD5	NM_032260	AAGCAGTGGGAGGACTGAAT	0.00874074	174
RGPD5	NM_032260	GAATTGGAAGAGAAGCAACA	0.00552576	110
RGPD5	NM_032260	GCTTCAGATGTAGAAATGCA	0	0
IQCG	NM_032263	AGCGGGTGACGCTGTCCAAT	0.00301405	60
IQCG	NM_032263	GAAAGCGCCTTTCCGCCGGC	0.00231077	46
IQCG	NM_032263	GGCCCTCCGTCTACCCCCAG	0	0
ZMYND15	NM_032265	CCCGGGCTCGGTGCGTCCGC	0	0
ZMYND15	NM_032265	GAGAGAGTCGCCGCCAGCCC	0	0
ZMYND15	NM_032265	TGCAGCGCGGCTGGGTCCCG	0	0
C2orf16	NM_032266	ACATCTTGAGAACATGGCTC	0	0
C2orf16	NM_032266	GAATTCATACCTTGCAGCTG	0	0
C2orf16	NM_032266	GCAGCATAATGTGAGATCTG	0.00934355	186
ZNRF1	NM_032268	GCCCAGTGGTCAGGCCGCCC	0	0
ZNRF1	NM_032268	GCGGTGGGTGGGGACTGCTG	0	0
ZNRF1	NM_032268	TGAAAGACATCTGGTTTCTG	0	0
LRRC8C	NM_032270	GAGCGAGGTGGTCTCTGCAG	0	0
LRRC8C	NM_032270	GGAGTCGACTCGGCGGGCGG	0	0
LRRC8C	NM_032270	TCACAGCGGGGCTGGCACCG	0	0
TRAF7	NM_032271	GCCGTCCGGGCCCGGAGAGG	0.00231077	46
TRAF7	NM_032271	TTCCGGCGGCCTCGTCGTCG	0	0
TRAF7	NM_032271	TTTCGGAAGTGCGGCGCGTG	0	0
MAF1	NM_032272	GGGCGGAGCTAGAGAGGCCA	0	0
MAF1	NM_032272	TACGGGGTCGACCCCCCTAG	0	0
MAF1	NM_032272	TAGGTTGGCCCGCGCCTCAC	0	0
ATP13A4	NM_032279	CAGAGCAGCTGTCTCAAAGG	0	0
ATP13A4	NM_032279	CTGAGAGAATGCAATAAGCA	0	0
ATP13A4	NM_032279	GGGCACAAAAAGATCGGCAT	0	0
ZCCHC9	NM_032280	AACTCTTCATCTTTTCGTGT	0	0
ZCCHC9	NM_032280	CACTGTGAGTTCAGACAGCA	0	0
ZCCHC9	NM_032280	GTGATGGGATGGCCCTGTGC	0	0
ZDHHC18	NM_032283	AAAGGGAGACTGGGAGGGCC	0	0
ZDHHC18	NM_032283	ATCCCGGGCCCAGGCGGAGG	0	0
ZDHHC18	NM_032283	GGAGGCCCAGCTCTGACCCG	0	0
MRI1	NM_032285	TTCCCAGGAGGCGGATTCCA	0	0
MED10	NM_032286	AGGGCGGGCTTTCGGGGATG	0.00416943	83
MED10	NM_032286	CTGGATTCTGGAGGAGGCCT	0	0
MED10	NM_032286	GGGGGCGGAGCCTCGTTATC	0	0
LDOC1L	NM_032287	CCTCCGGCAGGTGCAGGGAC	0	0
LDOC1L	NM_032287	CGGGGCCGGGGTCGCGGCAG	0	0
LDOC1L	NM_032287	GTCACCGCGCGGCCTTTGTG	0.000904215	18
FYTTD1	NM_032288	ACGGAGGATTATATCACTGA	0	0
FYTTD1	NM_032288	ATAAGATTCAGAGGTGCCCG	0	0
FYTTD1	NM_032288	TCGTGTGTACCGAAGTATAG	0	0
PSD2	NM_032289	CCCCGGGACCCCGAGCGTGC	0	0
PSD2	NM_032289	CTGCAAGCGGACAGGGCTGG	0	0
PSD2	NM_032289	GGGCACTGCGGGCGCGCGAG	0	0
ANKRD32	NM_032290	CCTGGTGCAGAGCTTGAGTC	0.00507365	101
ANKRD32	NM_032290	CTAGCAAGAGCCTGACCCGC	0	0
ANKRD32	NM_032290	TACCACCCTGGCGACGGCTC	0	0
SGIP1	NM_032291	ATAGGTTCTGTGTGCTCTCC	0	0
SGIP1	NM_032291	ATCTCCTGACACAATACCCC	0	0
SGIP1	NM_032291	GTGACAAGCGGGAGGCGATG	0	0
GARNL3	NM_032293	GAGTGTGCAACTGTGCATTC	0	0
GARNL3	NM_032293	TATATTTTGTGGATCTCATG	0.00391826	78
GARNL3	NM_032293	TTTAAGCCTTTTTGGGGGGT	0	0
CAMKK1	NM_032294	CCACCGCGGTCCCTTAGTCC	0.00497318	99
CAMKK1	NM_032294	CCCCGCCAGCGCCGCCCAAT	0	0
CAMKK1	NM_032294	TAGGGGCCCTCCCTCCCCTG	0.00678161	135
FLYWCH1	NM_032296	AGGCGGGGCCATCCCGAGAT	0	0
FLYWCH1	NM_032296	GGCGCCGCGCAGGGAAGACC	0	0
FLYWCH1	NM_032296	GGGGGCGGGGACGTAACTCA	0	0
SYT3	NM_032298	GAGGGCTCTCCCAAACCTGA	0	0
SYT3	NM_032298	GATGACATGGAGCCAGCCAC	0	0
SYT3	NM_032298	TGTGTCACAAAGGAACTCAG	0	0
DCUN1D5	NM_032299	CCGTCGACTGCGGCAGTCCG	0.00693231	138
DCUN1D5	NM_032299	CTTCTACCGCGCTCTGATGC	0	0
DCUN1D5	NM_032299	TGAGAAAGGTCAGGATACCC	0	0
TCHP	NM_032300	CTCAGAGAAATGTGAGTCGG	0.00668114	133
TCHP	NM_032300	GCGCGTCTGGGAATTACACC	5.02341e-05	1
TCHP	NM_032300	GGAGTTTCCGAAGAGTCCCC	0	0
FBXW9	NM_032301	AGTTGGCTGGCTCTCGGTAT	0.00432014	86
FBXW9	NM_032301	AGTTTAAAAAGCGCAGAAAC	0	0
FBXW9	NM_032301	CTTGCAACTGCGTCGGCCTT	0	0
PSMG3	NM_032302	CCGTCCACCTTCCGGAAGTC	0	0
PSMG3	NM_032302	GGCCGCGGCGCTTCTGGTCC	0	0
HSDL2	NM_032303	CAGGGAAAAGGTGGACGTAG	0	0
HSDL2	NM_032303	CTGAGCTTGGGCCCTCCGAG	0	0
HSDL2	NM_032303	TCACCCTCCCAGCTCGGAGC	5.02341e-05	1
HAGHL	NM_032304	AACGCGGCTGTCCCGGGTCA	0	0
HAGHL	NM_032304	AGTCCGGACCCCGTGACCGG	0	0
HAGHL	NM_032304	CGGCTGTGCTGAGGACCCGA	0	0
POLR3GL	NM_032305	AGTCCGCCCTCTTGAAGCCT	0	0
POLR3GL	NM_032305	ATGGGCGTTGCAGAATCAGC	0	0
POLR3GL	NM_032305	GCTTCGCAAGCTTCGGTTCC	0	0
ALKBH7	NM_032306	GGGGCCAGCTATCCAGAGTT	0.00718348	143
ALKBH7	NM_032306	GTAATAGTGATACGGAGACG	0	0
ALKBH7	NM_032306	TATGGTCAAAGGTCAGAGCG	0	0
C9orf64	NM_032307	AACTCACGGCCGGTGAACGC	0	0
C9orf64	NM_032307	GAGTCCCACCTGTCCGAAGC	0.00170796	34
C9orf64	NM_032307	GGGTGAGAAAAGGCAAAACA	0	0
CHCHD5	NM_032309	ACTCAGCGGCGCATTCTCTT	0.00316475	63
CHCHD5	NM_032309	GGAAAGTATGGTGGTGCCTC	0	0
CHCHD5	NM_032309	GGTTTAACGGAAGTAAGCAA	0	0
C9orf89	NM_032310	AGGCTCCAGGATCCTCGCAG	0	0
C9orf89	NM_032310	GCCTATCCCAGGACGGCAAG	0	0
C9orf89	NM_032310	GGCGGAGTTTAGAGCCCTGG	0	0
YIPF4	NM_032312	CCTTTAAGTGCGATCTTTCC	0	0
YIPF4	NM_032312	TAATAGGTAAACAAAACGCC	0	0
YIPF4	NM_032312	TTGTAATTCGTGGAAATCTC	0.00060281	12
NOA1	NM_032313	AGGCACTGGAGGATTGAGCT	0	0
NOA1	NM_032313	GAAAAGAGCAGTGAGTGTTT	0	0
NOA1	NM_032313	TGAGAACCTACTTAAAGCTA	0.000753512	15
COQ5	NM_032314	CAACTGTGTATCAGATTTCA	5.02341e-05	1
COQ5	NM_032314	TTGGATCCTAGAGATAATGC	0	0
COQ5	NM_032314	TTTACAATTCACCAGGAATC	0.00261218	52
SLC25A33	NM_032315	CCCAAATTTCGAGCGCTCAT	0	0
SLC25A33	NM_032315	GCCAGCCCCGAGCGAATGAC	0.00391826	78
SLC25A33	NM_032315	GGGGAGGTTGCGCAGTTCTG	0.0039685	79
NICN1	NM_032316	AAAAAGAAAAAAACTTCCGC	0	0
NICN1	NM_032316	CTCACTGCAACCTCCGTCTC	0.0104989	209
NICN1	NM_032316	TCGCCCCAGCTAGAGTGCAG	0	0
DNAJC30	NM_032317	CGGGCTGATGACATAAAAAC	0.00738442	147
DNAJC30	NM_032317	GACTGGCGCCTGCCGGCACC	0	0
DNAJC30	NM_032317	GGAACATGCGTATTACTAAG	0	0
PRADC1	NM_032319	AGTTTAAGCCAATCAGCCCC	0	0
PRADC1	NM_032319	CTCCACTTCTCTCGACCAAT	0	0
PRADC1	NM_032319	GAAAGTGTGGCTACATGAGC	0	0
BTBD10	NM_032320	CCGCGGGCCTCGAGCCCGAG	0	0
BTBD10	NM_032320	GCGGCCACGGGTGGGATCTC	0	0
BTBD10	NM_032320	GTCTGTGAGGAGAGGTCGCG	0.00899191	179
C2orf88	NM_032321	AGCCAAGTGGCAGCATGTGG	0	0
C2orf88	NM_032321	GCGCGCTCCTCGCGGGTTCG	0	0
C2orf88	NM_032321	GGGCGTCCTTCGGCGGCGCC	0	0
TMEM79	NM_032323	AAGGGGTAAGTTCACATTCT	0.00210983	42
TMEM79	NM_032323	GGAAAGCAGAGGGAGAAAAG	0	0
TMEM79	NM_032323	TGGGAGTTCTTACGCATTCC	0	0
NTPCR	NM_032324	CGGTCTCTTAAGTTTCATTC	0.00085398	17
NTPCR	NM_032324	GGCACAGGCGCCAATGCCGA	0	0
NTPCR	NM_032324	TCCGCCTATAGGAACTGCCG	0	0
TMEM175	NM_032326	CCTCACGGGCGCCTACGTCA	0	0
TMEM175	NM_032326	CGTCGCGTCAGGCGGCGACC	0	0
TMEM175	NM_032326	GGCGGAAGATGGTGCACCTC	0	0
EFCAB2	NM_032328	AAAACTGGGCCGGGCGCAAG	0	0
EFCAB2	NM_032328	TAGCAATAGTCGAATGGCTC	0.00311452	62
EFCAB2	NM_032328	TATGACAACCGAAGCTAAAA	0.00256194	51
ING5	NM_032329	AGCGGCGTCGGGCAGCGAGC	0.00869051	173
ING5	NM_032329	GCGTGTCCGACCCCGCCCCC	0.00351639	70
ING5	NM_032329	TTTCAGCTTCCGGCGGGCGG	0	0
CAPNS2	NM_032330	TATAGTATGTAGGACACCTT	0	0
CAPNS2	NM_032330	TATTGAGGCCTTGTAAAATA	0.00135632	27
CAPNS2	NM_032330	TGGCAGGTGCTAGGACCTCA	0.0163763	326
ECE2	NM_032331	ACGATAGTTTTCCCAGCCGG	0.000653044	13
ECE2	NM_032331	CAGCCGGAGGATTCAGGGTC	0.0020596	41
ECE2	NM_032331	TGCGGCCCTAGGAAATGACT	0.00251171	50
WDR83	NM_032332	GAGTCCAAGCCTCTGTCATG	0	0
WDR83	NM_032332	TCTCCTAAATCTCCGTTCTC	0	0
WDR83	NM_032332	TTCCCCATTTTCCCTTTGAA	0	0
UTP23	NM_032334	ACGCACAAGTTCCGCCCTAA	0	0
UTP23	NM_032334	CCCTTTAAGCGCGGGCACTG	0	0
UTP23	NM_032334	CTGGGGTGCGCGATTCCGCA	0.002361	47
GINS4	NM_032336	CAGCGGAGCGGCCGGCCCCC	0.00326522	65
GINS4	NM_032336	GAAGACAGTCCCCGCCCGCC	0	0
GINS4	NM_032336	GACTTGAGGCGGCGGGAGGC	0	0
LLPH	NM_032338	AAACTTGGTCCGTCCCATAC	0	0
LLPH	NM_032338	TAGGTCCGCGATCACACCAA	0	0
LLPH	NM_032338	TCGGATTTGGAGAATGCTGA	0	0
MIEN1	NM_032339	GCACTCCGGGAGACCGGGCC	0	0
MIEN1	NM_032339	GCAGTGGCGGAGACCCGCAG	0	0
MIEN1	NM_032339	TTGACCTCGTAGGGCAGCTC	0	0
UQCC2	NM_032340	AGTCTTCGTCCTCCTGGAAC	0.0063295	126
UQCC2	NM_032340	CTTGCCCCTGGGAGCTGGGC	0	0
UQCC2	NM_032340	TTAGCTCGGCTTGCAGAGAA	0	0
DDI2	NM_032341	CGCCTTCGCAACGCAGCGGG	0	0
DDI2	NM_032341	GGAAGCCAGGAGAGGATAGG	0	0
DDI2	NM_032341	GGAAGGCGAGGCGGGCTTTA	0.0174312	347
TMEM246	NM_032342	AGTCCCCTCACAAAAGAAAC	0.0061788	123
TMEM246	NM_032342	CTTCCTGTTTGCGTGACTTG	0	0
TMEM246	NM_032342	TAGAGACTTATTCACACCAA	0	0
CHCHD6	NM_032343	CTGAGGCCGAAGATGTGTAC	0.000100468	2
CHCHD6	NM_032343	GGGATTGCAGTCCTTCCGTC	0	0
CHCHD6	NM_032343	TGTGCCTGCTAGAGTGCGTT	0	0
NUDT22	NM_032344	CGGACCGGGCGGAAGCGTCG	0	0
NUDT22	NM_032344	GGCGGCGGGGACAAACCTCC	0	0
NUDT22	NM_032344	TGCGCCCCGCAGGGTGGTCC	0	0
WIBG	NM_032345	AGGGAGGTACGGCGCAGGGC	0	0
WIBG	NM_032345	ATGGAGTGACACTACGGGAC	0	0
WIBG	NM_032345	GCGGCGGAGGGAGACCATAT	0	0
PDCD2L	NM_032346	CACATAATGCCTGGGACTCC	0	0
PDCD2L	NM_032346	TCCTATCACAGCGCATTAAG	0.0080877	161
PDCD2L	NM_032346	TTTCGAGCCCCTGACGCCAG	5.02341e-05	1
MXRA8	NM_032348	GAGGTGGCTCACGTGGGGGG	0.00612857	122
MXRA8	NM_032348	TCCTCCCCTCAGTCTGCTCC	0.00286335	57
MXRA8	NM_032348	TGGGAGGCCTTTCTGGGGCC	0	0
NUDT16L1	NM_032349	ACGCACCGCGGCGCTGCGAG	0	0
NUDT16L1	NM_032349	GGTGTGCGACTATTGGGTGA	0	0
NUDT16L1	NM_032349	GTGCTGCGGGCGGTGTGCAA	0	0
BRMS1L	NM_032352	AACTCCCGGCAAGCATCGGA	0	0
BRMS1L	NM_032352	GGTTGCCCGCAATTACGACG	0	0
BRMS1L	NM_032352	TTCGTAGGTCTCAGACCTGC	0.00587739	117
VPS25	NM_032353	AAAGCCCTATCTTTTGGAGC	0	0
VPS25	NM_032353	ATGACGAGGACTCCTCCTGC	0	0
VPS25	NM_032353	TAGGATAACAGCGAGGGACT	0.00768582	153
TMEM107	NM_032354	AGTACATTCTCCGGCTGCTG	0.00738442	147
TMEM107	NM_032354	CCTCTGAGGAACAAAGGGCC	5.02341e-05	1
TMEM107	NM_032354	CGAAGGCGCTTCTAACCTAA	0	0
MON1A	NM_032355	AAATGAACTGCTAGCTGGCT	0	0
MON1A	NM_032355	GACTGGATAAATGTCATTAG	0	0
MON1A	NM_032355	GGAAGGACAGTGCAAGTTTG	0	0
NAA38	NM_032356	AGAGCGTTTATCCGCTGACA	0.000552576	11
NAA38	NM_032356	CGGTGGCCGGAAAAGGACAA	0	0
NAA38	NM_032356	TGAGATAAATATCAGGGGCG	0	0
CCDC115	NM_032357	AAGTTAATTTGGAAAGGAGC	0	0
CCDC115	NM_032357	CACTCTTCCCTCAACCAAAA	0.00803746	160
CCDC115	NM_032357	GCCGGCAAGCAACCTTCAGT	0	0
CMSS1	NM_032359	AAAAGGAACATAAGACGAAA	0	0
CMSS1	NM_032359	CCCAAAGCTTAAAGACAAAA	0.00788676	157
CMSS1	NM_032359	TCCAAACTGCTTCTGCCTGT	0	0
ACBD6	NM_032360	AATAATGAAAAACTGCGAGA	0	0
ACBD6	NM_032360	CATCAGTCACACAGTAAGAC	0	0
ACBD6	NM_032360	CGGATCTGTTGCGTGCGCGT	0	0
THOC3	NM_032361	CGTTAAGTGTGAAGCATATT	0.00266241	53
THOC3	NM_032361	TATTACTAAGTAAGCAGACG	0	0
THOC3	NM_032361	TTTCTCCCTTACCTATTCTT	0	0
DNAJC14	NM_032364	CGGAGGGAGGGGCCTTTAAA	5.02341e-05	1
DNAJC14	NM_032364	GGCGGGGCCAGTACTTCCTT	0	0
DNAJC14	NM_032364	GGGCTGCGTCGACTCCAAGG	0	0
C16orf13	NM_032366	AAAGGACCAGCAGTCGCCAG	0	0
C16orf13	NM_032366	CACGGTGGGGAGCGGCTCAG	0	0
C16orf13	NM_032366	GAACGGCGAGCTTGGCTTGC	0.00472201	94
ZBED3	NM_032367	ATTGCGTCATCTTAAAACCC	0	0
ZBED3	NM_032367	CGCGAGCGACAGATTTGTGT	0.00663091	132
ZBED3	NM_032367	GGCCTTCGCCCGAAAGCGGT	0.00552576	110
LZIC	NM_032368	CGCTAGGAAGAAACTCAGAA	0	0
LZIC	NM_032368	GCCCCCGCCCTTGATGTCTC	0.00577693	115
LZIC	NM_032368	TGCGGTAGGCGCAGTCGAGG	0.00572669	114
HVCN1	NM_032369	ACTGACCACAGGCAGGGACA	0	0
HVCN1	NM_032369	AGAAGCCCGCCGACCGTTGG	0	0
HVCN1	NM_032369	GGGAGGTAGGGACGAACGGG	0	0
DYDC2	NM_032372	ACAAATCCCAAAAACAGTTC	0	0
DYDC2	NM_032372	CCTAGCTTCGCTGGGTCCGG	0	0
DYDC2	NM_032372	GCAGAGGCGGTTCTGACCGT	0	0
PCGF5	NM_032373	AGAAGAACCGAGATAATATT	0	0
PCGF5	NM_032373	ATCCTCACCGTCCACCCCTT	0	0
PCGF5	NM_032373	TACGTGTAGCACAGGGAGCC	5.02341e-05	1
APOPT1	NM_032374	AGGCTGCCTCGCTGCGCCGC	0	0
APOPT1	NM_032374	GCGGGCGGCGCGGGCTGACC	0	0
APOPT1	NM_032374	GGGCGGCCGCTCCTTGGTCG	0.00175819	35
TMEM101	NM_032376	AGGGACAAATATGGCCCTGA	0	0
TMEM101	NM_032376	ATGACACCGTTGTTTCCGGG	0	0
TMEM101	NM_032376	CAACTGGGTCACCTTAGATC	0	0
ELOF1	NM_032377	AGGTACAGGCAAATACGCAC	0	0
ELOF1	NM_032377	CAGTGCGCCTGCGCAAGAGC	0	0
ELOF1	NM_032377	CTCAAATAGCAGCGCTCCGA	0.00768582	153
GFM2	NM_032380	ATGAGAACTGCCAAGAGAAA	0.00241124	48
GFM2	NM_032380	CTTCACATTCGAGACACAGA	0	0
GFM2	NM_032380	GGATGGTAGACCCGTGGGGT	0	0
COG8	NM_032382	AGGATCCGGTGTTCCAACCC	0.0131111	261
COG8	NM_032382	CTATTGGTACGGGGCTAGAG	0	0
COG8	NM_032382	TGGTAACTGGAAACGGAAGT	0	0
HPS3	NM_032383	ACTGCTCTATGCTCAGTGGC	0	0
HPS3	NM_032383	AGCTCGCGCGGCGGAGTGGG	0	0
HPS3	NM_032383	GCAGTAAAAGACGAAAGGCA	0.00457131	91
FAXDC2	NM_032385	GAACTTGAAAAACGTGCATT	0	0
FAXDC2	NM_032385	GGGGAGGGAAGCCCAGAGTT	0	0
FAXDC2	NM_032385	TAAAAGAAAAAAAGGGGGCA	0	0
WNK4	NM_032387	CAGCTCGGAGGGGCGGCCCT	0	0
WNK4	NM_032387	GCTCGCGGGATCCGCACCGC	0	0
WNK4	NM_032387	GGGGCGGTGACTAAGGTGAG	0	0
ARFGAP2	NM_032389	ATGCGTCTGCCCGTTCGGGC	0	0
ARFGAP2	NM_032389	CTGAAGGCTGGGCGAGACGC	0	0
ARFGAP2	NM_032389	TCTGTAATTAGCTGGAGTGG	0	0
NIFK	NM_032390	ACGAGGTCGTGCCGAGAGAC	0.00507365	101
NIFK	NM_032390	CATAAATTGCGCCAGGGGCG	0	0
NIFK	NM_032390	GGGTTGGAGCAGGAGTTGCC	0	0
PRAC1	NM_032391	CCACAGCAACCAGGAGGTCC	0.00567646	113
PRAC1	NM_032391	GAGGCGAGGAGGCTGCTGGG	0.0106496	212
PRAC1	NM_032391	GGGAGATTCGGAGGTTTGCG	0	0
PCDHGC3	NM_032402	GGGACTCTGTGTGCCGCTGT	0	0
PCDHGC3	NM_032402	TAGCGCCGGGCTCTCTGAGC	0	0
PCDHGC3	NM_032402	TTCTTCGTGCAGTTATTGGC	0	0
TMPRSS3	NM_032404	CCCCACTTTATCTCGCTATG	0	0
TMPRSS3	NM_032404	TCAAGAGAGAAACTGCATGG	0	0
TMPRSS3	NM_032404	TTTAGACTCTGGAGGTCTCA	0	0
BAZ1B	NM_032408	AGGAGCTGCCGCTCCGCGCC	0	0
BAZ1B	NM_032408	CACTAGAGGGCAGTCTGAAG	0	0
BAZ1B	NM_032408	CTGCAACCCAACTACGCGAC	0	0
PINK1	NM_032409	AAAGGGAAAGTCACTGCTAG	0	0
PINK1	NM_032409	GACCCACGTGGAGGGCTTGC	0	0
PINK1	NM_032409	TCGACTTCTCGATTTTGCCC	0.00286335	57
HOOK3	NM_032410	ACGCAGCGAACTGGTGGCGG	0	0
HOOK3	NM_032410	CACTGCGCACGCTCGCGCCC	0	0
HOOK3	NM_032410	CGCGGCGGCGCGGGTCGGCC	0.00447084	89
C2orf40	NM_032411	CTGCGTTCCCCTTGGGGCCG	0	0
C2orf40	NM_032411	GCTTGGCCACGGAGAACCGC	0	0
C2orf40	NM_032411	GGCGGGAGAGAGGACCTCGG	0	0
CYSTM1	NM_032412	CCCAGCTGCGCTGGATACTT	0	0
CYSTM1	NM_032412	CGGTCTCCGACTTCCCAACG	0	0
CYSTM1	NM_032412	TGGGGTATCGGGTGGAGTCT	0	0
C15orf48	NM_032413	GCGCCCCCTGCCGCTCGCCG	0	0
C15orf48	NM_032413	TAGGGGGGCCAAGAGCGACC	0	0
C15orf48	NM_032413	TCTTCCTTACCTGCCGACCC	0	0
PROK1	NM_032414	GAGGCATCCACAGGCAGCCC	0	0
PROK1	NM_032414	GTAACATCGGTGTTGGAGAA	0	0
PROK1	NM_032414	TTTGATGTTGTTAGAGATTC	0	0
CARD11	NM_032415	ACAGATCAGGGAGCCGGAGA	0.00115539	23
CARD11	NM_032415	CCCAGCCCACCTGCATCAGT	0	0
CARD11	NM_032415	GGGAGACCAAGGCGAGTCTC	0	0
SPANXD	NM_032417	GTGTGGCTACATTTATTTAT	0.00437037	87
SPANXD	NM_032417	TACTAAGTCATGGTGAGGGC	0	0
SPANXD	NM_032417	TCAAATCCCCCAAGCTAGTG	0.00939378	187
PCDH1	NM_032420	CGGTCCCGAGCTCCACCTCC	0	0
PCDH1	NM_032420	GGCTTTGGGGAGCGGTGCTC	0	0
PCDH1	NM_032420	GGGTCCCCTCCCAGCCGGAC	0	0
CLIP2	NM_032421	GCGGGAGGGGGGGGCGGGTC	0	0
CLIP2	NM_032421	GGCGCGCGTGGGCGGCCTCG	0	0
CLIP2	NM_032421	TTTCAGGCCTCAGTGCCTCG	0	0
ZNF528	NM_032423	ATCCTAGAGGCCGGACTGGC	0.00251171	50
ZNF528	NM_032423	GACTGGCTGCGCTTGTTTTC	0	0
ZNF528	NM_032423	GGGCGGGCCGGGACAAAGCC	0	0
MSANTD4	NM_032424	GATGAGACTCATCAAATGAG	0	0
MSANTD4	NM_032424	GGCTACACCATTCTAACCAA	0.00311452	62
MSANTD4	NM_032424	GGGCGGGCTCTCAGCCAGAA	0.00637974	127
MAML2	NM_032427	AGAGCTCGTTCGAGGCTCCC	0	0
MAML2	NM_032427	AGTGGCACCAGCCTTCCACC	0	0
MAML2	NM_032427	GCGAGTGAGTAATCGCAGCC	0	0
FRMPD3	NM_032428	AGCATATCACACAAATGTAG	0.00351639	70
FRMPD3	NM_032428	GCCTGTTCACTCCGTGTTGT	0.0149195	297
FRMPD3	NM_032428	GGTTACAGAAGCACTTAGGA	0.00723372	144
LZTS2	NM_032429	CCTCTGACTTCACAGCTTAC	0.00788676	157
LZTS2	NM_032429	GTCGGCTGCTGGTGGAGTGC	0	0
LZTS2	NM_032429	TCACTCTTAGGCTGGGCACT	0.000100468	2
BRSK1	NM_032430	ACATCACCATCCGGGGACTC	0	0
BRSK1	NM_032430	CGTGCCGGAGAGAAAGGACG	0	0
BRSK1	NM_032430	GTTAACTTTGGGGAAGGGCC	0.00311452	62
SYVN1	NM_032431	CGTAGACATCACCCCAGATA	0.000301405	6
SYVN1	NM_032431	GGCTGGGCAAGAGGTCCGAG	0	0
SYVN1	NM_032431	GGTGGTGACACCATTGCTAT	0	0
ZNF333	NM_032433	AGAGCCTAACCTCATCCCCC	0.000753512	15
ZNF333	NM_032433	GAAATTCTAGTATTCTTACC	0.00140656	28
ZNF333	NM_032433	GAGTGGGGTCCCACAGAGCA	0	0
ZNF512	NM_032434	AAAGATTCGGAATGAGAGCC	0	0
ZNF512	NM_032434	CGGCTGGGCCTCAAAACCCC	0	0
ZNF512	NM_032434	GGACCCGGGAACCTATGGGT	0	0
KIAA1804	NM_032435	AGGGCGGAATGAACCTGGAG	0	0
KIAA1804	NM_032435	GGCGGGAAGGCCCTGGGGAC	0.00532482	106
KIAA1804	NM_032435	GGTGGGGGGGCGGTGCGGAA	0	0
CHAMP1	NM_032436	CGGGCACGCAGCCCTTCCGA	0.00622903	124
CHAMP1	NM_032436	GCGGCTGTGCCAAAAGTGCG	0	0
CHAMP1	NM_032436	GGCAAAACTAGCGGCTCGCG	0.00642997	128
EFCAB7	NM_032437	AGCGCGCGCTTTTCATGCCT	0.00874074	174
EFCAB7	NM_032437	GCTGGGTTCGTTTTATTCAG	0.0117548	234
EFCAB7	NM_032437	TTTGGCGGATTTTCTGTTTT	0	0
L3MBTL3	NM_032438	AAGGCGCAGCAGCAGTAACA	0	0
L3MBTL3	NM_032438	GGGCAGCTGCATTTGCCACC	0.00361686	72
L3MBTL3	NM_032438	TGCACCTGAAACAGGATCTG	0.00185866	37
PHYHIPL	NM_032439	AGTGGCTGGAGGGCAGGTGG	0	0
PHYHIPL	NM_032439	CCAAGGCAACCTCGCGCGTG	0.0123074	245
PHYHIPL	NM_032439	GCGTCGGGCGACCGAGCGCG	0	0
LCOR	NM_032440	CGCTGCCGCTGTACTGGGGG	0.00527458	105
LCOR	NM_032440	GCGAGGGGCGCGGGCGTGCT	0	0
LCOR	NM_032440	TATTGTGGCGACTCGCCTCG	0	0
NEURL4	NM_032442	ACGACCACGATGAGAACAGA	0	0
NEURL4	NM_032442	GCGCGGGCTGCTTCATTGCC	0	0
NEURL4	NM_032442	GGGTCGGGAGCCTCGCTTTA	0.00175819	35
SLX4	NM_032444	CCCGCGGCGGCCAGCGCTTC	0	0
SLX4	NM_032444	CCGGCGCCGCAGAGGAAGAC	0.0183857	366
SLX4	NM_032444	TGGTGCGGCAGCCTCGCTTC	0.0106999	213
MEGF11	NM_032445	AAAGAGGAAAAAAATGAGGG	0.00100468	20
MEGF11	NM_032445	GAAGGAGAGGGAGGGGCCGA	0	0
MEGF11	NM_032445	TGTGCGGGAGAGCGGAGGGA	0.00864027	172
MEGF10	NM_032446	CGAGGTGCAGCAGTCAGGCC	0	0
MEGF10	NM_032446	CGGGGTCACCCACCAGGCGG	0	0
MEGF10	NM_032446	GTTGCGCTAGGGACTGCGCG	0	0
FBN3	NM_032447	GGGAAGCGGTGAACAGTCAG	0	0
FBN3	NM_032447	GGGGCAGCCCCGGGGCCTCT	0	0
FBN3	NM_032447	TTGGGGCTGGATGCCTCCTT	0	0
FAM120B	NM_032448	GCCGGCGGCGTGGGACGCCG	0.000703278	14
FAM120B	NM_032448	GGACCTCGGGTCGCGCAGTC	0	0
FAM120B	NM_032448	TGTTGCCACAGCAACTGCTC	0	0
CC2D1B	NM_032449	CGCGTTCGGGTAGGTAGCGC	0	0
CC2D1B	NM_032449	GCTGGGCGCAGCGACCTCAT	0	0
CC2D1B	NM_032449	GGAACTCTGGGCGGTTCCGC	0	0
MROH1	NM_032450	CGCAGACTCCGCCTCACGCT	0.0155223	309
MROH1	NM_032450	GCAAATGAAGGTGGGCGGGG	0.00848957	169
MROH1	NM_032450	TGCAGAGATCGCTCGGGGGC	0.0102478	204
SPIRE2	NM_032451	AGTGGAGGGCGCGCGGGGAG	0	0
SPIRE2	NM_032451	GGCCCGGAGGGGGACGGGTG	0	0
SPIRE2	NM_032451	GGGAGGGACGCGGGGCGGGG	0.00959472	191
JPH4	NM_032452	AGGCAGGGGGAGGCCGAAGC	0	0
JPH4	NM_032452	GGAGGAGACTGAGCTGAAGA	0	0
JPH4	NM_032452	TGAGAAGAATACAAAGAAAG	0	0
ZNF527	NM_032453	AGGGGGCCGCGGGGTTCTCT	0	0
ZNF527	NM_032453	CACTGCGCGCCTGCGCCACG	0.00683184	136
ZNF527	NM_032453	TAGTTCAACGATGACGGCCG	0	0
PCDH7	NM_032457	AGGGAGGAGAGAGAGGAGGG	0	0
PCDH7	NM_032457	AGGGGGAAAGGGGAAAGGAG	0	0
PCDH7	NM_032457	GAGCGTGCAAGAGAGCGAGT	0	0
PHF6	NM_032458	ACCACCCCCTGTACGACTGA	0.00462154	92
PHF6	NM_032458	GCACATGCGCTGTGGCTGTG	0	0
PHF6	NM_032458	GCGGCGGAGCGGAGAATAGA	0	0
TNXB	NM_032470	AATACAAGTTTCTGCTCTAC	0.00165773	33
TNXB	NM_032470	AGGACAGCCTGGCGCCCTAG	0	0
TNXB	NM_032470	GCTCCTTGGGGGAAAGCGCC	0	0
TNXB	NM_032470	GCTCTGATAGGAGCAGCTCC	0	0
TNXB	NM_032470	GGTGACTGTGCGCTGGTCTG	0	0
TNXB	NM_032470	TGGTCCGGAAGGCAAAGTAC	0.00738442	147
PKIB	NM_032471	AGATTTCTGTGACGTGACTG	0.000904215	18
PKIB	NM_032471	AGTTCCCTTGGGCGATGATG	0.00994636	198
PKIB	NM_032471	GCGACGTCGGAAAGCAGGAA	0	0
PPIL3	NM_032472	AAGTGTAAGGCGAAACTACC	0	0
PPIL3	NM_032472	AGCATTGCTTGAGGTTGCCC	0	0
PPIL3	NM_032472	CACTCGGCTGCCAAACGGAA	0	0
MRPS6	NM_032476	CCGCCCCTAGCCGCGGCCGG	0	0
MRPS6	NM_032476	GCTGCAGACGCGGCCCAGAG	0.00391826	78
MRPS6	NM_032476	GGGGGCGGTGCGGCGGGTGC	0	0
MRPL41	NM_032477	CGGGGCGGGGCTCGCGGGGC	0	0
MRPL41	NM_032477	GCGGTGCGGGGCCGGCGGTG	0	0
MRPL41	NM_032477	GGCTCGCGGGGCGGGGCTCG	0	0
MRPL38	NM_032478	AGGGGTGCGAGCTCCGATTC	0.00557599	111
MRPL38	NM_032478	CGCTGCGTCCTGATTTCCCC	0	0
MRPL38	NM_032478	TTTTAAACCCAAGCAGAGTC	0.00316475	63
MRPL36	NM_032479	ACCGGGATCGTCGTGCTGTT	0.00482248	96
MRPL36	NM_032479	AGACGCAGCAGCGAGTGCGC	0	0
MRPL36	NM_032479	CCCCGACTGCGCGCACTCTG	0	0
DOT1L	NM_032482	AGGGGGCCTGGCCTCGGCCT	0	0
DOT1L	NM_032482	CCTCTTTGTAGTCACAGGCC	0	0
DOT1L	NM_032482	GCGGAGGCGCTGGAGGCCCC	0	0
ACTRT3	NM_032487	GAAAGTTGTTGCAGGAAGGG	0	0
ACTRT3	NM_032487	GGGGAAAAATGAGACTTAAG	0	0
ACTRT3	NM_032487	TAAGAGGAGAAAGTTGTTGC	0.00130609	26
CNFN	NM_032488	ATCAGACCGGCTTGGCTCCC	0.00653044	130
CNFN	NM_032488	CCCAGGACCCAGGGAAAAGA	0.00683184	136
CNFN	NM_032488	GAAATCCCAGTGTGGGGAGA	0	0
ACRBP	NM_032489	AAGAAAAAGACGCTAAGTGA	0.00421967	84
ACRBP	NM_032489	CCAGAGCCCATCCAGATGGT	0	0
ACRBP	NM_032489	GGGCTCTCAGGGCCCTAAAG	0	0
C14orf142	NM_032490	GGCGGGAAAAGCGGCCGTGA	0.00261218	52
C14orf142	NM_032490	GGCTGACAGTTGAGGATGGC	0.00788676	157
C14orf142	NM_032490	GGGCGTAGCCGGAGGAGGTG	0	0
RFX4	NM_032491	TCAGAGCAGTAGCTTCACTG	0	0
RFX4	NM_032491	TGAATAGTCAAGAAGTGGTC	0	0
RFX4	NM_032491	TGGCTCTTAAGAAGTTATAA	0	0
JAGN1	NM_032492	AAAGTGTTCAAGCGGCCTCT	0	0
JAGN1	NM_032492	CTTAAGCTGTAATATCAGTT	5.02341e-05	1
JAGN1	NM_032492	TAATCCCCAGCCTCTTTTGC	0	0
AP1M1	NM_032493	CAGCTGGAAACGGCCTCCCG	0.00120562	24
AP1M1	NM_032493	GGGGCGGGGCCGACCAAATC	0	0
AP1M1	NM_032493	TCTGGCTCCATAGCTCAGCC	0	0
ZC3H8	NM_032494	AATTCTACTATCTGAGGTAA	0.0044206	88
ZC3H8	NM_032494	AGCTTACAGAAGGGCAACCA	0	0
ZC3H8	NM_032494	GAAGGAGGCAGGGAGAGACC	0.0080877	161
ARHGAP9	NM_032496	ATCAGAGAGAAAGACAAAGT	0.00261218	52
ARHGAP9	NM_032496	CTTTCTCTCTGATTTGGTCT	0.00592763	118
ARHGAP9	NM_032496	TGTGCAGACTCAGAGAGACA	0	0
C15orf41	NM_032499	CTCATTTTTATTGCGCACAA	0	0
C15orf41	NM_032499	TAATCTTGAGGTTAAGGTTG	0	0
C15orf41	NM_032499	TGAATGGCAGGACAGTGTGG	0.000904215	18
MCHR2	NM_032503	AGTGTTTATTGATGTACCAA	0.00401873	80
MCHR2	NM_032503	CACTTGTTCATATAAAATGG	0	0
MCHR2	NM_032503	TTTCCCTTCCTTTAAACCTT	0	0
UNC80	NM_032504	GGAGCGAGGAGGGGGGCGCT	0	0
UNC80	NM_032504	GGGGAGGGCTGGAGGAGCCG	0	0
UNC80	NM_032504	TGGAACATGGCTGCGGGAGG	0	0
KBTBD8	NM_032505	CGTCGTGGCCAATCAGCGCC	0	0
KBTBD8	NM_032505	GAAATGTAGTTTGATTGCCC	0.0022103	44
KBTBD8	NM_032505	GGCTCCCGCGTGGTCCGGGT	0	0
KIAA1841	NM_032506	CGGTACCGCTCACAGCCAGC	0.00577693	115
KIAA1841	NM_032506	GGGGCGGGAAGTGCGGCATG	0	0
KIAA1841	NM_032506	GGGGGCTCGGGTGCCCACCG	0	0
MAK16	NM_032509	CGCGCGCCCGTCCGCAATGC	0	0
MAK16	NM_032509	CGCGGCGACGAGACTGCCAG	0.00381779	76
MAK16	NM_032509	GCTTGTTCATGGGCGCAGCC	0	0
PARD6G	NM_032510	CTGTGGGCGGGGATATGGGC	0	0
PARD6G	NM_032510	GCGTGGGGGCGTGGTGTGGC	0	0
PARD6G	NM_032510	GTCCTCCGGAGCGCGGGGCG	0	0
FAXC	NM_032511	AGATCCGGCCCCGGCGGAGG	0	0
FAXC	NM_032511	GGCCGGACCGCGGAGATGCG	0	0
FAXC	NM_032511	GGGCGTGCCGCCCGGAGGCG	0	0
PDZD4	NM_032512	CCACGGCCCCTGACGGCCCC	0	0
PDZD4	NM_032512	GCGCGAGGGCCGGGCTCCCG	0	0
PDZD4	NM_032512	TGGCGGCCATGGGCAGGAGC	0	0
SLC30A2	NM_032513	GCGTCGTGTGCAAAAGCCCG	0	0
SLC30A2	NM_032513	GGCTGCAAAAGGCCCGGCTG	0	0
SLC30A2	NM_032513	GTGGGCTCCGCGGGCCCCAT	0	0
MAP1LC3A	NM_032514	GCGCAGAGAGCCTGGGTCCG	0.00994636	198
MAP1LC3A	NM_032514	GTCACAGTCCCGTGACGTCA	0	0
MAP1LC3A	NM_032514	TCTCCCGCAGCCCGAACTCA	0.00813793	162
BOK	NM_032515	CGCCTTCTCCGGGCGCATCC	0	0
BOK	NM_032515	GGAGGACCGAGCGAGTTCCC	0	0
BOK	NM_032515	TAGAGCCAGCCCCAGCCGCC	0	0
LYZL1	NM_032517	GGCAGGTGATAACTGTCTTC	0.000954449	19
LYZL1	NM_032517	GGGAAAAGACAAAAAACAAG	0	0
LYZL1	NM_032517	TAATGAGGAGGGTTGTTGAG	0	0
COL25A1	NM_032518	CAGCAGCGGGAGCGGCAGGC	0.00115539	23
COL25A1	NM_032518	CCCCCTTCCGAAGGCAAAGC	0	0
COL25A1	NM_032518	CCCTCCCGGCGCCCGGCGTC	0	0
GNPTG	NM_032520	CTCCTCGGCGAAGGCCTCCA	0	0
GNPTG	NM_032520	GAGCGCGTCGGGAGGTGCCG	0	0
GNPTG	NM_032520	GGCACCCCAGGTCCGCGCCA	0	0
PARD6B	NM_032521	GCGCGCACGCGCCGCGGCTG	0	0
PARD6B	NM_032521	GCGGCATCTTCGGGGGCTGC	0	0
PARD6B	NM_032521	TGGGTGTGGGCGGAACGCGA	0.000301405	6
KRTAP4-4	NM_032524	AAAGCATTATTTCCTTCCCC	0	0
KRTAP4-4	NM_032524	GAGCAGGCAATTATCAAATT	0	0
KRTAP4-4	NM_032524	TCTGCTTAAATTTGTCAACA	0	0
TUBB6	NM_032525	CCATTGGCGAGCGGCGGGGC	0	0
TUBB6	NM_032525	CCCGGCAAGGGTCCCCCGAC	0	0
TUBB6	NM_032525	GGCGCCCGCGCGTCCTCCCT	0.00994636	198
NT5C1A	NM_032526	AGGAGGCTGTGCGTGTGAGC	0	0
NT5C1A	NM_032526	GGAGGTCACACTGGCCCTCT	0	0
NT5C1A	NM_032526	TGCAGGAGGGAGGCGAGTCC	0	0
ZNF594	NM_032530	GACTCCTCCACGACGCCAGT	0.0141158	281
ZNF594	NM_032530	GAGGAGACACCTGATCCGGT	0	0
ZNF594	NM_032530	TGGCGTAGCTCGGCTCAGCC	0	0
KIRREL3	NM_032531	AAGGCATCTTGAGCTTGGAG	0	0
KIRREL3	NM_032531	GTTCTTTCTTTTCCCTAAAT	0.000251171	5
KIRREL3	NM_032531	TGTCACCATTATTGACCAAA	0.0019089	38
FNDC1	NM_032532	ACGAAGGGGCCGGAGCGCCC	0	0
FNDC1	NM_032532	CAGAACCGCTAAGTCAGTCC	0	0
FNDC1	NM_032532	GCGGGGGCGACCCGGGCGAC	0	0
NTNG2	NM_032536	ACTTGGAGCGGAGTGCAGGG	0	0
NTNG2	NM_032536	GCAGTGAAGCGCCCGCCATC	0	0
NTNG2	NM_032536	GGCGTCTCGTCGGGGAGCCG	0	0
TTBK1	NM_032538	CCGTCGGAACGTGATGTCAG	0.0122571	244
TTBK1	NM_032538	GCGGGTGGCAGAGAGCTGTA	0	0
TTBK1	NM_032538	GGGACAGCCAGAGAGTCCCA	0	0
CFC1	NM_032545	CTACTGCATACTACTTGTAC	0	0
CFC1	NM_032545	CTTGTACTGGGAGATGGTGA	0	0
CFC1	NM_032545	GAAAGCTTTTTGTTCATGTT	0	0
SCOC	NM_032547	GCAACATATGAAATGCCCAG	0.0042699	85
SCOC	NM_032547	TGATTATTTTGCATTTCCAC	0.000753512	15
SCOC	NM_032547	TTCACACATTTATGGTATGT	0.00371733	74
ABTB1	NM_032548	AGTCAAGAAGGCAGACGCGC	0.00311452	62
ABTB1	NM_032548	TTAATTGAGTCCCGGGGCGC	0	0
ABTB1	NM_032548	TTATTTCCGGGGTTGGGGCG	0	0
IMMP2L	NM_032549	CCCCGGGCTGAGCTGCGCAG	0	0
IMMP2L	NM_032549	CCCTTGGTGGTCTCTTGGGC	0	0
IMMP2L	NM_032549	TGAGGCTGGCAGGGGTCGGC	0	0
AFAP1L2	NM_032550	CATTGGGTTTGCAGCGGGCA	0.010298	205
AFAP1L2	NM_032550	GGGTGTGGGAACAATCTTGG	0	0
AFAP1L2	NM_032550	TGGCTCGGGAGCCAAGCGCG	0	0
KISS1R	NM_032551	ACCGGGAGGAGGGAATAGGG	0.00170796	34
KISS1R	NM_032551	CAAGGTCGGAGTGAGAGCGC	0	0
KISS1R	NM_032551	GTTGCCGCTGGGTGAATAGA	0	0
DAB2IP	NM_032552	AGACGCCGGGACGGTTGGCC	0	0
DAB2IP	NM_032552	CCCTTCTAATGTTTCCAGCC	0	0
DAB2IP	NM_032552	GGCAGCGAGATGTCTAAAAT	0	0
GPR174	NM_032553	ATTTCTCTAGAGTAACTACA	0	0
GPR174	NM_032553	CGTAGAGACTCAGACAGATG	5.02341e-05	1
GPR174	NM_032553	GAGTCTCTACGTATGATTTG	0	0
HCAR1	NM_032554	AATGAAAATTACTCTGGCGC	0.0019089	38
HCAR1	NM_032554	CGATGAGATTGATGCCGTAG	0.00562622	112
HCAR1	NM_032554	GCTTTGTGTGCTCTCCAGCA	0	0
IL1F10	NM_032556	GTGGGGTCTCCCCAGAGAGT	0	0
IL1F10	NM_032556	TCCTAGTGACTAGAAGTGCT	0	0
IL1F10	NM_032556	TGGGCTGTTTTCGGCAGTCT	0.00276288	55
USP38	NM_032557	AAGGGAGTCTACGACTCGGG	0	0
USP38	NM_032557	AGGAGACTCCCAGCGCCGGG	0	0
USP38	NM_032557	GAGGCGGACAGGCGGAGGGG	0	0
HIATL1	NM_032558	CATCAGGACTTCGCGGCGCG	0	0
HIATL1	NM_032558	GCTGGAGGCTACTCAGGCGC	0	0
HIATL1	NM_032558	TTACCTCGCGACTGGCCCCT	0.00954449	190
KIF2B	NM_032559	CAGAGAAGCAACGGGAACCA	0	0
KIF2B	NM_032559	GAGATTGTTCTCTGCCAGTG	0.00864027	172
KIF2B	NM_032559	GGATCATGGCGAGAAAGAAC	0.0139149	277
C22orf23	NM_032561	AAGTGAGTGCGGGAGCGGAG	0	0
C22orf23	NM_032561	GGGTGTCATGTCAGACAACG	0.00060281	12
C22orf23	NM_032561	TGCGGGTCTCCGCGCGGGAC	0	0
PLA2G12B	NM_032562	AGATCAGGGCAATTAGAAAG	0	0
PLA2G12B	NM_032562	GGCAAAGGTTAGGGAGTGGG	0	0
PLA2G12B	NM_032562	GTGGACTTTAAACATAGCTA	0	0
LCE3D	NM_032563	ATGTCATTGGTTGGATATTA	0	0
LCE3D	NM_032563	CAAGACTAGGTTTGTAGCTT	0.00301405	60
LCE3D	NM_032563	TGGACAGTGATCCTGCTTCC	5.02341e-05	1
DGAT2	NM_032564	ACGCATTCCCCGGATCCGCG	0.00326522	65
DGAT2	NM_032564	AGCTCTGAGCCCTGCTTCCA	0.00085398	17
DGAT2	NM_032564	CCTGAGGCTCTGCTTGGCGC	0	0
SPINK7	NM_032566	CTGTAACACAGCCCAGGGTG	0.00813793	162
SPINK7	NM_032566	GAAGTGGCAGTTCAGTAACA	0	0
SPINK7	NM_032566	GTATTTTCTATCTTCCCCAA	0.00150702	30
SPZ1	NM_032567	GAGTAGGGATAGCTCAAGGT	0	0
SPZ1	NM_032567	GTAGAGCTCTTTCTGGCATG	0	0
SPZ1	NM_032567	TCTTCCCCTCCTTAATTTCT	0	0
GLYR1	NM_032569	AGTCTCTGCGCTCCGGCGCG	0	0
GLYR1	NM_032569	GGCACGTGACGCGAGCGCCG	0	0
GLYR1	NM_032569	GGGGATCATTGGTCGACCGA	0	0
EMR3	NM_032571	AAGATTTATTTTGGCCCCAA	0	0
EMR3	NM_032571	CATCACATTGTCTGAGGATT	0.00592763	118
EMR3	NM_032571	TTCAGGGCATTTCCTCGTTA	0	0
RNASE7	NM_032572	AATTGATTTCAGTTGACACC	0.00989613	197
RNASE7	NM_032572	TATCCTCTCATATACACTTC	0.0064802	129
RNASE7	NM_032572	TTTAATAGAGCACCTGACCC	0	0
DPY30	NM_032574	AGAACCATCGTCAGTCCCCG	5.02341e-05	1
DPY30	NM_032574	CTCCCAGCTTCTTGTCCGCC	0	0
DPY30	NM_032574	TCTGCAGTCCGCGTGAGTCC	0	0
GLIS2	NM_032575	CATGACAGTCTAACAGGAGC	0	0
GLIS2	NM_032575	GACCTGGCCGGCAGCTATCA	0	0
GLIS2	NM_032575	GGCAGTGTGAGGTTGTCTCC	0.00376756	75
MYPN	NM_032578	AACATGGGCCTCTAGCTATA	0	0
MYPN	NM_032578	AGCTATAAGGGAAATTCTAT	0	0
MYPN	NM_032578	TGATTGACCCCCACCCCCAT	0.0039685	79
RETNLB	NM_032579	CTTGTATGTTAAAGGTGCCC	0	0
RETNLB	NM_032579	TAATACACCTGGTATTAACC	0	0
RETNLB	NM_032579	TTCACCAAAACATTCAGAGA	0.00281311	56
FAM126A	NM_032581	CAGAAGAAGATTCTCATTGG	0	0
FAM126A	NM_032581	GCTCAGACCACGCCCACTCA	5.02341e-05	1
FAM126A	NM_032581	GGGCGTGATCCGGGCGTCCG	0	0
USP32	NM_032582	CGCGCGGTTAGCTTGGGGAG	0	0
USP32	NM_032582	CGGAGATGCGTCCCCCTCCC	0	0
USP32	NM_032582	GCTGCGATTGGCGGGAAGAT	0	0
CARD6	NM_032587	CTTCTTGGAGGAGGTGACCC	0	0
CARD6	NM_032587	TAAATAATCCACAAGGACCC	0	0
CARD6	NM_032587	TCTCACCATGACTCAGACCC	0.0124078	247
TRIM63	NM_032588	ATGAGCAATCACTATTCTGC	0	0
TRIM63	NM_032588	GAGGGCCAGTCTTTCAGGCC	0	0
TRIM63	NM_032588	GTGGGGCTTGAGTTTCCTCC	0	0
KDM2B	NM_032590	ACCAGCCCTGAAACAGAAGT	0	0
KDM2B	NM_032590	AGGGGAGCAGATAGATGCTC	0	0
KDM2B	NM_032590	TTTTTAAAGGTTCTTGCGCT	5.02341e-05	1
SLC9A7	NM_032591	AGAGGCAAGCAGCCGGCGGC	0	0
SLC9A7	NM_032591	CCCCGCCTGGGTGGCTCGGT	0	0
SLC9A7	NM_032591	GGGTGTTGCCCTCGGGTCTG	0	0
ACCS	NM_032592	AACTGCGCCCTGAACAGGCC	0	0
ACCS	NM_032592	GTCCCCTTGCCACTCAGGCG	0.0022103	44
ACCS	NM_032592	TCGGCGGGGACTACGCTTTA	0.00668114	133
HINT2	NM_032593	AGAAGACGAAACCAATGGAA	0	0
HINT2	NM_032593	CTCTGCAGCCACTTTGGAGG	0	0
HINT2	NM_032593	TGGCTGCTTCTACCAACGCG	0	0
INSM2	NM_032594	ACCTTCTGGCGTCTTCGCCC	0	0
INSM2	NM_032594	CCCCGCCTTGGCTGCCTCCG	0.0022103	44
INSM2	NM_032594	TGTCGAGCTCCCTCACACTC	0.00637974	127
PPP1R9B	NM_032595	ATTAACTGTTTTTGGCAGCT	0.00477224	95
PPP1R9B	NM_032595	TCGGGGTTTCTTTTATCGGG	0	0
PPP1R9B	NM_032595	TTTTGGGGGGACCCTAAAAA	0	0
C9orf24	NM_032596	CCCAATTTCTAAGAGTTCAG	0	0
C9orf24	NM_032596	CTCTGGAGATCTTCTAGGTC	0	0
C9orf24	NM_032596	TCACTGTTGAAGAGAAACAG	0	0
MS4A14	NM_032597	AAAGATGCTATAGGACCAGA	0	0
MS4A14	NM_032597	AAGATAACTACGTGAGGTGA	0	0
MS4A14	NM_032597	ATCAGTAGTAAAGATGCTAT	0	0
SPATA22	NM_032598	AGCGTTAACGTCATCGCGCC	0.00145679	29
SPATA22	NM_032598	CAGGCTGTTCGCAGGCGCCG	0	0
SPATA22	NM_032598	GCGAAGATGCCATCGCGCCG	0	0
FAM71F1	NM_032599	CTTTCTCAGCAAGTTCCGGG	0	0
FAM71F1	NM_032599	GGAATGTCCAGGCACGGATA	0	0
FAM71F1	NM_032599	TGGGGTTCCGAAAAGGGCTG	5.02341e-05	1
CCDC54	NM_032600	ATAAAAAAATTAGCCAGCCA	0.000301405	6
CCDC54	NM_032600	GCTACAGGCATGCACCACCA	0	0
CCDC54	NM_032600	GGTGTTTTTCTGTGTTCCTC	0	0
MCEE	NM_032601	CCAGGACGGGTCACCCTTTG	0	0
MCEE	NM_032601	GGAGAGAGTTGAAAGGCGTT	0	0
MCEE	NM_032601	GTTTCTGTTTTAGCTAAAGT	0	0
GJA10	NM_032602	GAAATGTCCTATTTTAAGCA	0.00406897	81
GJA10	NM_032602	GTATGTCAGCAAAATTATGA	0.00507365	101
GJA10	NM_032602	TGGGCTATAAATATTAGGGC	0	0
LOXL3	NM_032603	AGAGGAGGGAACTGGCCGGG	0	0
LOXL3	NM_032603	CGCGGCAGTGGCCAGCTCCA	0	0
LOXL3	NM_032603	TGGAAGGAGAAGGCGGAATG	0	0
ABHD1	NM_032604	CACAGCCAAGAACCGCGGAG	0	0
ABHD1	NM_032604	GGAGATGCCCCGCACCAAGA	0	0
ABHD1	NM_032604	TGGGGGAGGCCGCTTGTCTC	0	0
CAPS2	NM_032606	ACCGGAACTGAGCTTGTGGC	0	0
CAPS2	NM_032606	GTAGAACGAACAAGGGACTT	0.00612857	122
CAPS2	NM_032606	TGAGAGCGTGGCGGGGTCTC	0.00843934	168
MYO18B	NM_032608	GCAGAGACCATGGACATATT	0.00316475	63
MYO18B	NM_032608	GGTGGCCCCTGAGCAGGGAA	0	0
MYO18B	NM_032608	TGCCGTCTCCTGGCCAGACC	0.00552576	110
COX4I2	NM_032609	GAGCGCACAGCCTGCGTCCC	0	0
COX4I2	NM_032609	GGTCTCCAGAGGCAGGACCC	0	0
COX4I2	NM_032609	TCCTGCATCAGTGTCCCTAC	0.0020596	41
PTP4A3	NM_032611	CAGGAGGAGGGCTCTGGGAG	0	0
PTP4A3	NM_032611	TGCTGAGAGAATGACCCTTT	0	0
PTP4A3	NM_032611	TTTCCTTATATGGGAGCACA	0.00366709	73
GTPBP3	NM_032620	AATTTGGTCTCATGTTGCCC	0.000452107	9
GTPBP3	NM_032620	AGCGCAGCGAGGCTGACAAT	0	0
GTPBP3	NM_032620	TGTAGCGAAATGTTGTTCCC	0	0
BEX2	NM_032621	GTATCTTCTCAGGGAGCTGT	0.0154721	308
LNX1	NM_032622	CATGACACATTCAGACCCCA	0	0
LNX1	NM_032622	TGTCGCTATAGCAAACTGGA	5.02341e-05	1
LNX1	NM_032622	TTCCCATCTTTGGAGCAGCC	0	0
MGARP	NM_032623	AATTGGACGAGATTAAGACA	0	0
MGARP	NM_032623	TCAGTGGTACAGAATGAGCC	0	0
MGARP	NM_032623	TGTAACTCCTCACAGCAAGC	0.00386803	77
SSBP4	NM_032627	ACACGTTCACTCACCTCAAA	0	0
SSBP4	NM_032627	ACACTCGCGGGTCAGGATCC	0	0
SSBP4	NM_032627	GCGTCCCTGGGTGGCCGTCC	0	0
CINP	NM_032630	GCTGCCGGGAGCCTGTTCCC	0.00110515	22
CINP	NM_032630	GGATGGACTCCGGGCCGCGG	0	0
CINP	NM_032630	GGCAGCCCCTCCGGACTCGT	0	0
HDGFRP2	NM_032631	GAGGCGACCAATAAGAACAG	0.00256194	51
HDGFRP2	NM_032631	GGTTGGAGCACAGCAGTTAA	0	0
HDGFRP2	NM_032631	TTGGATAACGGACAGACCCA	0	0
PAPOLA	NM_032632	CACCCACTGCTAAGTGTGAG	0	0
PAPOLA	NM_032632	CCGGGCGGTGAGTTGTCCCT	0	0
PAPOLA	NM_032632	GATGGTGGAAGGGAACGCTC	0.00964496	192
TMEM147	NM_032635	CACTCCCCAAAGCGCTGGGC	0.00457131	91
TMEM147	NM_032635	CGGTAGAGGCCCCGCATGGC	0	0
TMEM147	NM_032635	GTCGCGCTCGACTCCAAGCC	0	0
PSRC1	NM_032636	AGTGCGCGTGCTCGCGTGCG	0.0104989	209
PSRC1	NM_032636	GGCCGGAAGTCAGCCGGTGG	0	0
PSRC1	NM_032636	GTTCCCAGAAGACTGCATCC	0	0
GATA2	NM_032638	CTAGCGGCCCTTGGCCGGCC	0	0
GATA2	NM_032638	GCGGCTGGACCTGGTAGGCC	0	0
GATA2	NM_032638	GGTACCCGGGGCTCTGCACC	0	0
SPSB2	NM_032641	ATGCTCTCCGCGGCTGCTGC	0	0
SPSB2	NM_032641	GGGTGGGCTCCACGGGGGCG	0	0
SPSB2	NM_032641	GTATAGAGCGGTAACTGCCC	0	0
WNT5B	NM_032642	CCCGCCCCGGGCTTTCCACG	0	0
WNT5B	NM_032642	GATGGAGTAGAAACAGCTGC	0	0
WNT5B	NM_032642	GTTTATAAGGCACTGAGGGC	0	0
IRF5	NM_032643	CGCCGGGCGCGGACGCAGAG	0	0
IRF5	NM_032643	GGCCGGGACCCACCTGTCTG	0	0
IRF5	NM_032643	TGCGCCTGCGTGGCTGCGCC	0.00447084	89
TTYH2	NM_032646	AAGGGGCTGTTGACTGCAGC	0.00753512	150
TTYH2	NM_032646	GCGCGCCCAGAACTGGGACT	0.00386803	77
TTYH2	NM_032646	GGGCGGGGATCTGTCCTGGC	5.02341e-05	1
FAM167B	NM_032648	GAATGATGCTTTTCTCATCC	0.00180843	36
FAM167B	NM_032648	GAGACACCCAATTCCCAGAA	0	0
FAM167B	NM_032648	TTTTATTGTCTTTGCCCAGA	0	0
CNDP1	NM_032649	ACTTGTGTGTCATCTCTGAG	0.00185866	37
CNDP1	NM_032649	CTCCTCGGGTTCTTCTTTGG	0	0
CNDP1	NM_032649	GGAGTAGGGCCCCGGCCAGC	0	0
DHX37	NM_032656	ACCCCAAGCGAGAACAGCCC	5.02341e-05	1
DHX37	NM_032656	GCGGGACTATTTAGAGAAGT	0	0
DHX37	NM_032656	GGAGGCCGGAGTTTAAGTCC	0	0
USP30	NM_032663	CTACGCTGGGCTCAGTTGCC	0	0
USP30	NM_032663	GACGCCGGGGCCTGTTGCTA	0	0
USP30	NM_032663	TCTGAAAACCAAGCAGCCCC	0	0
FUT10	NM_032664	ACGAGTGAAAACCCGGATCC	0.00944402	188
FUT10	NM_032664	GTCCCAAGAGCTTGTGAACA	0	0
FUT10	NM_032664	TCGCAGTCCGCCTGAGGCCA	0	0
BSCL2	NM_032667	CTCTGCGGCAGGTTTCCCTC	0.0082384	164
BSCL2	NM_032667	TCCCCTTTGGTCACGGTAAC	5.02341e-05	1
BSCL2	NM_032667	TGTCTCCTTGCGCTCGCCAC	0.00703278	140
PCGF1	NM_032673	CCCCCCCCACTCCTTAATTA	5.02341e-05	1
PCGF1	NM_032673	GGGAGAAAGGGACGTGGGCG	0	0
PCGF1	NM_032673	TGGGGCTCAGGTGAGCACAC	0	0
ZNF577	NM_032679	CTCTTTTCGCGCCTTAAGAC	0.000803746	16
ZNF577	NM_032679	GAGGGACTCCGCCTGCTCTA	0.00673137	134
ZNF577	NM_032679	TACGGCAGTAGGGTTGAAAA	0	0
TRIM51	NM_032681	AGGTGGAGACAGAGATGATT	0	0
TRIM51	NM_032681	TATCACTAAATAGGTGGTTG	0	0
TRIM51	NM_032681	TCTTCAAAGATTCACCTAAA	0	0
MPV17L2	NM_032683	ACTCTTCGGGCCGGGCAATG	0	0
MPV17L2	NM_032683	ATAGAACGCCTGCCTTTTAT	0.00120562	24
MPV17L2	NM_032683	TCACCAATCGCAGGCAGCCT	0	0
CYHR1	NM_032687	GGACCAGAAAACGCTCTGTT	0.0112524	224
CYHR1	NM_032687	GGGAGAGGGTCGAGACCTGG	0	0
CYHR1	NM_032687	GGGGGCCGGTTGGAGGCCGT	0	0
ZNF607	NM_032689	CTCTACCTCAGGAGCCATGA	0	0
ZNF607	NM_032689	CTGATCCAGGTAGCCTCGGA	0	0
ZNF607	NM_032689	GGAGCTCACACCCATCCAGC	0	0
NAA11	NM_032693	CATTGTGCGTGTGCGTGCGC	0	0
NAA11	NM_032693	GATCGCGTTATTTAAAACAA	0	0
NAA11	NM_032693	GGGTTAGGGGGTGGGGAGAG	0	0
SUV420H2	NM_032701	ACGCCGCGAACTGTTGTCAG	0	0
SUV420H2	NM_032701	CGGAGGGAAAGAGTGGGGCT	0	0
SUV420H2	NM_032701	TCTGTGTATTGACGAGAGCC	0.00241124	48
TUBA1C	NM_032704	AAAGTTCAAACCAAACTCGT	0.00984589	196
TUBA1C	NM_032704	GCGGCCCCACCTTCGAGCCC	0	0
TUBA1C	NM_032704	GGTGCGGCCGGGCGCAGGCC	0.00386803	77
PYROXD2	NM_032709	AGTGTTGCCTATTAACCAGG	0	0
PYROXD2	NM_032709	GGTGTCACCTCCAGGATGCA	0	0
PYROXD2	NM_032709	TGGCAAAACTGACAATCCAC	0	0
MAFG	NM_032711	CGCTGTTGGCTGGCGGGCCA	0	0
MAFG	NM_032711	GCACACACAGGGTCACTGGC	0	0
MAFG	NM_032711	TGGGGGCTGCGGCTCTCGTG	0	0
C19orf48	NM_032712	CGCGGGCTGGCGCCGAGGAC	0	0
C19orf48	NM_032712	TGAAATGGGGTTTCCCAAAC	0.00286335	57
C19orf48	NM_032712	TGTGTATTGGACGCCTCGGG	0	0
INF2	NM_032714	AGACCCCTTAAAGCGCCCTC	0.0080877	161
INF2	NM_032714	CCAGGTTATTCACGGGAGTG	0	0
INF2	NM_032714	GGGACCGGCCACAGTGGGCG	0	0
AGPAT9	NM_032717	ACAACTCAGCAGATGACTCA	5.02341e-05	1
AGPAT9	NM_032717	AGCACCGCACTTTGGCACAC	0	0
AGPAT9	NM_032717	GTCGCCGGCGGAGCTGGCAC	0	0
MFSD9	NM_032718	GACTGGGCACATCATCAATA	0	0
MFSD9	NM_032718	GGGAGTTCTGGTCTCAGGCA	0	0
MFSD9	NM_032718	TCATCATTATCATCACAAAC	0.0082384	164
PLCD4	NM_032726	GCAGTAGCTCTCAAAGTGAA	0	0
PLCD4	NM_032726	GTTTTTGCCCTTATTTAATC	0	0
PLCD4	NM_032726	TCTGGTTCCTGCATGTAATA	0	0
INA	NM_032727	CAGCTGCGCGCGCGACGACC	0	0
INA	NM_032727	CGGAGCTCCTGCTCAGAGTC	0	0
INA	NM_032727	GATGCCCCCCTTCCCTCTCC	0.000301405	6
PPAPDC3	NM_032728	CAGGCAGGCCTGACTTGCAG	0	0
PPAPDC3	NM_032728	GGTAAAAGCAGGGTAAGCCC	0	0
PPAPDC3	NM_032728	TGGACGGCTCAGAGGGAAGC	0	0
RTN4IP1	NM_032730	CATGTAACATCACTAGCGAC	0.00371733	74
RTN4IP1	NM_032730	GCACGAGGACCATGCTGGGC	0	0
RTN4IP1	NM_032730	TGGCTCCTGTGGTGGCAGGC	0	0
TXNDC17	NM_032731	AGGATCCAGGTGTTGCAAGG	0	0
TXNDC17	NM_032731	GGGCGGCTTGGGAGCCTTTG	0	0
TXNDC17	NM_032731	TTTTGCAGCCAGTGTCCATG	0	0
BEST3	NM_032735	AGATTCATTTGACTCCACCC	0.0170796	340
BEST3	NM_032735	CTCATTCAAAGGGGTACTTG	0	0
BEST3	NM_032735	TGCCAACTTCTCATTCAAAG	0.00813793	162
LMNB2	NM_032737	CCAACGCTGTTTCCTCGTGG	0	0
LMNB2	NM_032737	GACTCCAGAGACAGACTTCC	0	0
LMNB2	NM_032737	TGGACGGAGACTTCAACTTC	0	0
SFT2D3	NM_032740	AAGGAGTCAAGGATGTTGCC	0	0
SFT2D3	NM_032740	AGAAGCAGGTTGAGGGTGCT	0	0
SFT2D3	NM_032740	CTGTTCTCAGTTTCGGCCAC	0.00200937	40
AGPAT1	NM_032741	AATGTGCAATGCCAAGGGAT	0	0
AGPAT1	NM_032741	ACAATGGCTATTGGCTGATA	0.00406897	81
ADTRP	NM_032744	AATCTAGCGAAATACTTCCA	0	0
ADTRP	NM_032744	CAACCTTATCTCTTGAGAAA	0	0
ADTRP	NM_032744	CAGGTTGATAAACCAGATCA	0	0
USMG5	NM_032747	GGAAGAATTGCACTGGACTG	0	0
USMG5	NM_032747	GTTGAGCCCGCCCACACTTC	0.0104487	208
USMG5	NM_032747	TACTCACACACGCGGAGACC	0	0
ABHD14B	NM_032750	CAGAACAGTGTCCGGAGCAG	0.00517412	103
ABHD14B	NM_032750	TATCTGGCATTTACACAACG	0	0
ABHD14B	NM_032750	TGACCCGTCCTTAAGAACCT	0	0
ZNF496	NM_032752	GCCCGCCGGACGCCGAGGAA	0.00572669	114
ZNF496	NM_032752	GCGGAGCAGGAAGTGTCCCA	0	0
ZNF496	NM_032752	GGGAGGGAGCCGGAGGGCTC	0	0
RAX2	NM_032753	GGCTGGGGGGATAGTCTTAC	0	0
RAX2	NM_032753	GGGCTGGGGCTCTAAGTGGG	0	0
RAX2	NM_032753	TTGAGGCGGCCCCTCCCACT	0	0
HPDL	NM_032756	CAGTGCCCAAGGATGTGACC	0.00994636	198
HPDL	NM_032756	CGGCGACCCCGCAGTATCCG	0.00703278	140
HPDL	NM_032756	CTTTCCCCGGGCCTCACGCC	0	0
PHF5A	NM_032758	CTTAAAAACTCTCCCAGATT	0	0
PHF5A	NM_032758	TTCATGCACCTGCCAGGACC	0	0
PHF5A	NM_032758	TTTGTCGCTGCTGGGCGGCC	0	0
TRIM52	NM_032765	ACCACGTCTCTATGGTGTGC	0	0
TRIM52	NM_032765	CCCGCGCCGCCCGCTCCAGC	0.00708301	141
TRIM52	NM_032765	CTCCCGGCCCGCGCGGCCCC	0	0
ZNF503	NM_032772	AAAACCGGCACTGAGAGTCC	0	0
ZNF503	NM_032772	AGCGGCGGCGGCGGCGGCGC	0	0
ZNF503	NM_032772	CCGAGGTGATTGGAGGGTCA	0.00120562	24
LRCH3	NM_032773	AAAGCGCATCATGTGGGCGG	0	0
LRCH3	NM_032773	ACCCCGGACGGTTCCCGTGA	0	0
LRCH3	NM_032773	GGCAGCACCGTGGTGCCCCC	0.0082384	164
KLHL22	NM_032775	GCGCGGCACCTGGCACTTGG	0	0
KLHL22	NM_032775	TCCACTCCGGCGCTCTGCGG	0	0
KLHL22	NM_032775	TGCGGGGACTCACTGAGCCT	0	0
JMJD1C	NM_032776	CGCAGACGGAAAGTAGTGCC	0.00698255	139
JMJD1C	NM_032776	CTGGATCTGGACGGACCCAG	0	0
JMJD1C	NM_032776	GGGAGACGAAAAAATGAAGA	0	0
GPR124	NM_032777	GACAAGCGGGAGAGGAGTGT	0	0
GPR124	NM_032777	GGCCTAGACCCTCTGCCGAG	0	0
GPR124	NM_032777	GGGGCGGGCCAGCTGGTTCG	0	0
CCDC142	NM_032779	GAATTCGGTCCAGAGGATTA	0	0
CCDC142	NM_032779	TCTACGGCCCAGCTGCCCAC	0.00859004	171
CCDC142	NM_032779	TGCTGCACCCAAACTTTGCA	0.00165773	33
TMEM25	NM_032780	CAGTCCCGTCCCCTCGCCCG	0	0
TMEM25	NM_032780	GACGCAGGAGCAGGCGGAGT	0	0
TMEM25	NM_032780	GTGAGGCCCGACGGCTTTAT	0.00944402	188
HAVCR2	NM_032782	ACTCGGACATGCTCCATTTC	0	0
HAVCR2	NM_032782	GATTTGAGTGAATGAATCCA	0.0104487	208
HAVCR2	NM_032782	TGTGTTCCCCGCTAGTCAGA	0.00678161	135
CBR4	NM_032783	ACTGGCGCAGGCGCGCTGCT	0	0
CBR4	NM_032783	CTCTCATGCGTCAAGACTAC	0	0
CBR4	NM_032783	GGAATGTACTTGTGGCACTG	0	0
RSPO3	NM_032784	CCCCTTGGGCTCAGAAGCTG	0.00346616	69
RSPO3	NM_032784	CGCCGTCGGCACAGCGGCCA	0	0
RSPO3	NM_032784	GGGGTCTCTCCGCCGCCCCT	0	0
AGBL4	NM_032785	AAGCGCCATCCCTACAGACC	0.0114534	228
AGBL4	NM_032785	CTCCGCCACCCCTAGAGCAC	5.02341e-05	1
AGBL4	NM_032785	GTTGCCAGGATGCGGTGGAT	0	0
ZC3H10	NM_032786	AGTGACACGCAAAGCGTGCT	0.0221533	441
ZC3H10	NM_032786	CCCAACCCAAAGGCACGACA	0	0
ZC3H10	NM_032786	GGTCTAAGCGGTAGTCGCCA	0	0
GPR128	NM_032787	CAAAATAGAAGAAACCAAAG	0	0
GPR128	NM_032787	GGCTTCCTGTATTTTTGTCT	0	0
GPR128	NM_032787	TGGTTGCCAGTAGTCACCTA	0	0
ZNF514	NM_032788	CGCGGGGCGGACGCGGGGGC	0	0
ZNF514	NM_032788	GCGGGGTGGCGGGCGGGGGC	0	0
PARP10	NM_032789	AATACCTCCTGGTCAGCTGG	0	0
PARP10	NM_032789	GGGTCCTGAGGGGTCCAGCC	0	0
PARP10	NM_032789	GTGGGCCAGGTAGGGCCGGT	0	0
ORAI1	NM_032790	ACGTGACCCGCCCGCTCCGA	0	0
ORAI1	NM_032790	CCAAGAAGTGGGCGTTGTTG	0	0
ORAI1	NM_032790	TGCAAAACAGCCCAGGGCGG	0	0
ZBTB45	NM_032792	AGTCGGAGGTGGGGTCGAAT	0.00582716	116
ZBTB45	NM_032792	CGAGGAGGCTGGGGCGTGCC	0	0
ZBTB45	NM_032792	CGCACGCTGAGAACGCGAGG	0	0
RPUSD4	NM_032795	ACGTTAAACCGTTGAGGCAC	5.02341e-05	1
RPUSD4	NM_032795	AGTGGCGTTTGGAGGAGACT	0.00642997	128
RPUSD4	NM_032795	GGTGAGTGTGTAGGGAAGCC	0	0
SYAP1	NM_032796	TCCTCATTCGCCAGCTTTGT	0.00763559	152
SYAP1	NM_032796	TGACTGACCTAGTAGGCATG	0.0189885	378
SYAP1	NM_032796	TGTTTTGTGCGCGTGGATAG	0	0
AIFM2	NM_032797	GCGCGGGTGCTGGCAGGAGC	0	0
AIFM2	NM_032797	TGAATGGCTCGGCAGGACTG	0	0
AIFM2	NM_032797	TTGCTTTAAAGTATGCTGAA	0.00517412	103
ZDHHC12	NM_032799	GCAGCCTCCCTGACCCAGTC	0	0
ZDHHC12	NM_032799	GGCCGCAGATGCCATCCAAT	0	0
ZDHHC12	NM_032799	TGTTGGCTTGAGGGTCCATT	5.02341e-05	1
C1orf198	NM_032800	CCCGGAGGGAGGAGCTCCCG	0	0
C1orf198	NM_032800	GAGGGGGCCACGGAGGGCCG	0.00653044	130
C1orf198	NM_032800	GGCTTGGAGACCCGGGTACG	0	0
JAM3	NM_032801	CCTTCTCCGACCTGTTGTGA	0.0020596	41
JAM3	NM_032801	CTTTCAATGAACTTGGCGGG	0	0
JAM3	NM_032801	TAGAATAAATCCATCACAAC	0.0022103	44
SPPL2A	NM_032802	GCCGGTGGCCTCGTAGCGCC	0	0
SPPL2A	NM_032802	GGTCTGAGCCTGTCGCTTTC	0	0
SPPL2A	NM_032802	GTGAGTTAAAGTCGGGCAGC	0	0
SLC7A3	NM_032803	ACTAGCAAGCCTGGCGTGCC	0	0
SLC7A3	NM_032803	GGCTTTGCAAAAGGATTGCG	0	0
SLC7A3	NM_032803	TGAGGATGGGACGCAGTCTC	0	0
ADO	NM_032804	GGCATAAAGCGATCTTTTTC	0	0
ADO	NM_032804	GTTTGTTGATTGGAAAATAG	0.00517412	103
ADO	NM_032804	TCAGAGCTCAAGCGGAAGGC	0	0
ZSCAN10	NM_032805	CTCTCCTCCCACACCTGCGA	0	0
ZSCAN10	NM_032805	CTGGGTTAGGATCTGCTGCG	0	0
ZSCAN10	NM_032805	GAGCGGGGCTGGCGTTAGGG	0	0
POMGNT2	NM_032806	CCCGCGCCGCCACCAGCCTG	0	0
POMGNT2	NM_032806	GAGTGATAATTTGCGCCGAG	0	0
POMGNT2	NM_032806	GCTGAGTTTTACTTAGTGTT	0	0
FBXO18	NM_032807	AGAAGCAGGCTGTGGTAGCC	0.00266241	53
FBXO18	NM_032807	CTCTGCGTCAGTGAATACCT	0	0
FBXO18	NM_032807	TGAATACCTGGGAAAGGAGC	5.02341e-05	1
LINGO1	NM_032808	GCGAGGGCGCGCGGACTGCC	0	0
LINGO1	NM_032808	GGGGCCGGGGCTCGGGAGTG	0	0
LINGO1	NM_032808	GTCCGTCTGTCCGCCCCGCG	0	0
FAM73B	NM_032809	AGCGGAACGAGAAGGTACTT	0	0
FAM73B	NM_032809	TGCGAGAGGGTGCCTTGCTT	0.00120562	24
FAM73B	NM_032809	TTCCAACCCCGACACCTTCC	0.00150702	30
ATAD1	NM_032810	GAGTGCGCCGCGCCTCCCGC	0	0
ATAD1	NM_032810	GTCGCGCATGCTCCGTGGGA	0	0
ATAD1	NM_032810	TCCCAGGCTTAGAAACAGTG	0	0
TBRG1	NM_032811	GCGGCCGTGTGCTTAGCTGA	0.00859004	171
TBRG1	NM_032811	GGCTAGTGCTGGATGAGGAG	0	0
TBRG1	NM_032811	TAAGCTTCTTGTTAGTTCGT	0	0
TMTC4	NM_032813	CCGGCGGGAGAGGAGGAAGC	0	0
TMTC4	NM_032813	GAAGGAGGCGCAGGGACAGA	0	0
TMTC4	NM_032813	GGCCAGGGGGCGCTAGTCGG	0	0
RNFT2	NM_032814	ATAGGAGGCCGCCGTTCCTT	5.02341e-05	1
RNFT2	NM_032814	GACAATCGCGTGAGTGCTGC	0.00296381	59
RNFT2	NM_032814	GCGCAAGATCTTCTCACCAT	0	0
NFATC2IP	NM_032815	AACTCTTCGCGCCCCACGCG	0	0
NFATC2IP	NM_032815	GAGGTGGGCGCATGATGAGC	0	0
NFATC2IP	NM_032815	GATTGGAATCTTTGGCGCCT	0	0
CEP89	NM_032816	GAAGTAACCTTAGCTCTGAT	0	0
CEP89	NM_032816	GGGATTTGAACGGTACCCAC	0	0
CEP89	NM_032816	GTTGCCAAGAACGACCGGTG	0	0
ITIH5	NM_032817	AATTCGAAATGCTATTTCCG	0	0
ITIH5	NM_032817	GGTTGGAAATTGATATGGTT	0	0
ITIH5	NM_032817	GTGTCGGAGGAGTGGCCTGG	0	0
ARHGEF39	NM_032818	AGCAGCCTGAACTTTGAGTC	0.000653044	13
ARHGEF39	NM_032818	GTGTGGAGCCCTCCTCTGAG	0	0
ARHGEF39	NM_032818	TAGGTGCGCGGCGCCGGCCA	0.00346616	69
FAM136A	NM_032822	CCAGTGACCGGTTCCCAAGC	0	0
FAM136A	NM_032822	GCAGGCAGCAGCCGCAGGGC	0.00472201	94
FAM136A	NM_032822	GGAGGAGGGCGGTGGGCTCG	0	0
TMEM87B	NM_032824	AGGCGGGCTCGGGACTGTGG	0	0
TMEM87B	NM_032824	GGCGTGGCTCGGGGCCAAGC	0	0
TMEM87B	NM_032824	GTGTGGGGACAGGGCAGGGT	0	0
ZNF382	NM_032825	CACGGCCGCCCTATTGCGGC	0	0
ZNF382	NM_032825	CCACATGGAAAACGAACACC	0	0
ZNF382	NM_032825	GTGCAAACGGAGGGGAGCGC	0	0
SLC35B4	NM_032826	ACAGAGCTGTGACTGCTCGT	0	0
SLC35B4	NM_032826	CAAGTTTGTTGTGACCCTGG	0	0
SLC35B4	NM_032826	GTTACTTTCAGCGCTCTGGG	0.00703278	140
ATOH8	NM_032827	AAGCGCCCCCGACTAGAGTA	0	0
ATOH8	NM_032827	CGCCCCGAGCACGTGACTTA	0.00728395	145
ATOH8	NM_032827	GCAGGAGCGGACTGTCCTCT	0	0
ZNF587	NM_032828	ACCAGGTTCTGAAATGTTCA	0	0
ZNF587	NM_032828	CTCCAAGCCTTTGTACCTAT	0.00125585	25
ZNF587	NM_032828	TCTACCTGTATTACTCTAGC	0	0
FAM222A	NM_032829	AAGCCGGCGAACAGCGGCGG	0	0
FAM222A	NM_032829	AGAGCAGGAGGAGGAGGGGC	0	0
FAM222A	NM_032829	AGCCCCGGGTGTGGGGGGAG	0	0
CIRH1A	NM_032830	AGCGAGGGCCGAGCCGGGAT	0.00989613	197
CIRH1A	NM_032830	CGCCATTGCAGGTCAGGCCG	0	0
CIRH1A	NM_032830	GCGGGGGGCACGGGAGGCTG	0	0
ORAI2	NM_032831	CGCGATCCCGGGGTGGTTCC	0.00673137	134
ORAI2	NM_032831	GCCGCGGCTCTCCCGCGGGT	0	0
ORAI2	NM_032831	GTGGGGGTCCCCGCCTCACC	0	0
LRP11	NM_032832	GGTTCATGTCTGGGCCCAGC	0.0101975	203
LRP11	NM_032832	TCCCGCGCCGCTGCCCAGCT	0.00311452	62
LRP11	NM_032832	TTCTGAGGCTGCCCTCCCCG	0.0125083	249
PPP1R15B	NM_032833	AATCTGGCAAAACCAATCGG	0	0
PPP1R15B	NM_032833	CCTGTCGGCTTCCTTACTCG	0.00311452	62
PPP1R15B	NM_032833	CTCGCAAAATCCCCGGGGGG	0	0
ALG10	NM_032834	AGAAATAACAGAAATAACGG	0	0
ALG10	NM_032834	AGGGCTTGGAATTGGAAACG	0.00276288	55
ALG10	NM_032834	GTTTAATTAATTCGGATCAC	0	0
FIZ1	NM_032836	CACCCAAGATGGCGCGGGCC	0	0
FIZ1	NM_032836	CCCTGGAGGTTGAAGAAGCC	0	0
FIZ1	NM_032836	GAAGGGCGGGGATGAGGAAG	0	0
FAM104A	NM_032837	CGAGCGCTTCTGCCACCCCA	0	0
FAM104A	NM_032837	GCTCGCCTGTTCACAGCCAA	0	0
FAM104A	NM_032837	TTTTATACCGTACCCTCCGT	0	0
ZNF566	NM_032838	AACTACCCCAGTGCCGGGGA	0.00336569	67
ZNF566	NM_032838	ACGCGCTGGCGGGACCCTCA	0	0
ZNF566	NM_032838	CGGCAAGACTGTACTTCTCG	0	0
DIRC2	NM_032839	AGGGACCAGCGCGGCTGAGT	0	0
DIRC2	NM_032839	GAGGGCAGGTAGCGCTGAAA	0	0
DIRC2	NM_032839	GGCGAGGAAACACCGGCGAG	0	0
SPRYD3	NM_032840	AGCTGGGTACCCAGGGCACC	0.00864027	172
SPRYD3	NM_032840	CGCTCACCCCAGCAACAGCC	0.00813793	162
SPRYD3	NM_032840	GGGCCCCGGTCTGGTCAACC	0	0
TMEM209	NM_032842	TAAGCAGCAAAATTCAGACC	0.00306428	61
TMEM209	NM_032842	TGCGGCTCCCACTCAGCTGC	0	0
TMEM209	NM_032842	TTTACTGCGGGTTCAGAGCC	0	0
FIBCD1	NM_032843	AAAAGATGCGGAGATTGAGA	0	0
FIBCD1	NM_032843	CGCGCTCACACCCGCGGACT	0	0
FIBCD1	NM_032843	TTGCTTTTTATTGCTCCCCT	0.00331545	66
RAB2B	NM_032846	CCCTTATCCCTCCAAACTCC	0.00326522	65
RAB2B	NM_032846	GAGTACCCTACGCCACCTCC	0.00663091	132
C8orf76	NM_032847	AAGTCAAAACCTCCGTCCTG	5.02341e-05	1
C8orf76	NM_032847	CCACTAACTGACCGAACCCC	0.00778629	155
C8orf76	NM_032847	CCGCTGCTGGTTGGGAGTAG	0	0
RITA1	NM_032848	ACCTCGGTCGCGAGCTGCCA	0	0
RITA1	NM_032848	GCCCAGTGGAGGAAGAAGAA	0	0
RITA1	NM_032848	GCTCCGGAAGCGCCGAGGCG	0	0
MEDAG	NM_032849	AGCCTCCGGCAGTGTCCGCC	0.00316475	63
MEDAG	NM_032849	GAGGTGGGGAGAGTCCTCCC	0	0
MEDAG	NM_032849	GGGTTCCCAGGCCCTGCCTA	0	0
ATG4C	NM_032852	GAACAGGTGGGAAAAAGGGA	0	0
ATG4C	NM_032852	GGATAAAGTAAGCATAGCAG	0	0
ATG4C	NM_032852	TGGTTCTGCGCTTGCTGCAT	0	0
MUM1	NM_032853	CCCCGCCAACCGGTCTCCTC	0	0
MUM1	NM_032853	CGCGGCCGTGGACGCCGGAG	0	0
MUM1	NM_032853	GCAGCACTCCCGGGAAAAAG	0	0
CORO6	NM_032854	GAAGAAAGCTCCCTGCTTCT	0	0
CORO6	NM_032854	GGCTGATGAGAAGGGTTATG	0	0
CORO6	NM_032854	GTATAAATCCATATAGTGTC	0	0
WDR73	NM_032856	GGCCCGGCATGGGTGGGTTA	0	0
WDR73	NM_032856	GGGAAAAGTGACCTGAAATC	0.00105492	21
WDR73	NM_032856	GGTTTTCTCCGCGAAAGCTC	0	0
LACTB	NM_032857	AGAGACAGAAAGGAAAAACA	0	0
LACTB	NM_032857	AGGGTAAGCAAAGGAAAAAA	0	0
LACTB	NM_032857	GAACTAGGAAGGCTTCTGGG	0	0
ABHD13	NM_032859	AGGCCAAGATCCCTAGGTCC	0.0019089	38
ABHD13	NM_032859	TCCCTCCAGTTCCGTACCCG	0	0
ABHD13	NM_032859	TCCTGGTGCTCGGAGGAGGG	0.00607833	121
LTV1	NM_032860	AGTACAGCCCGCCCAGGGGT	0	0
LTV1	NM_032860	CAGCGAGCCTATGTAACTTC	0.00266241	53
LTV1	NM_032860	CCACGATCGCGAGAAGCCAC	0.0112022	223
SERAC1	NM_032861	CACTGAGGGGTCCCAAAGAA	0	0
SERAC1	NM_032861	CAGAAGCGCCTCGGCGTTGC	0	0
SERAC1	NM_032861	CGGACGCTCGCCACACACCT	0.0141158	281
TIGD5	NM_032862	ACAAAGGGGAGGGACCCGTG	0	0
TIGD5	NM_032862	CAAGCGCCGAGTGACGCACG	0.00346616	69
TIGD5	NM_032862	GCGTGCGCCCGCCAAGCTGC	0	0
PRPF38A	NM_032864	ACAACTACGGGCCGAAAGCC	0	0
PRPF38A	NM_032864	AGAAATGAAAAGAAGGTGGA	0	0
PRPF38A	NM_032864	TGAGACACACGCTTTGGTCC	0	0
TNS4	NM_032865	GAGCTCACTGGATCCAGCAG	0	0
TNS4	NM_032865	GGTGGGGCCTACTGCTGTCA	0	0
TNS4	NM_032865	GTGGGGCTGGCACAGGCAGC	0	0
MICALCL	NM_032867	AAAAAATTATCTGCGTGTCG	0	0
MICALCL	NM_032867	TCAAATGATACTCCCACCTC	0	0
MICALCL	NM_032867	TCCCGAGTAGCTGGGACTAT	0.0161754	322
NUDCD1	NM_032869	ATGTGAGAATTTAACCAGCG	0	0
NUDCD1	NM_032869	GGGCCGCCTCCTGGTTGCTA	0	0
NUDCD1	NM_032869	GTCTGAACTCTGTTACCCAG	0	0
PNISR	NM_032870	GCAGGAATGGTTCAGTTGCC	0	0
PNISR	NM_032870	GGTGTTGACCAGAGTAGAGA	0	0
PNISR	NM_032870	GGTTTTGCCCACAAAAAAAA	0	0
RELT	NM_032871	AGAGTCTGCTCTCCGCGGCC	0	0
RELT	NM_032871	CTCCGCGCGCCCTCCTTACC	0.00130609	26
RELT	NM_032871	GGGTCCGTATCCCGCTGGCC	0	0
UBASH3B	NM_032873	CACCTCCCGAGAGTCACCCC	5.02341e-05	1
UBASH3B	NM_032873	GACGGAGGATCCCAACCTTA	0	0
UBASH3B	NM_032873	GACTACAGCTCTTGCCCGCA	0	0
FBXL20	NM_032875	GAGACCACCCCTCCCCCACA	0	0
FBXL20	NM_032875	GCCGCGCACCGGCTGCTCCC	0	0
FBXL20	NM_032875	GCCGGCCCTGACGGCGCTCC	0	0
AJUBA	NM_032876	CCCCTACAACACTGAAGAAT	0	0
AJUBA	NM_032876	GCGGAAGGCGCTAACTGCCC	0	0
AJUBA	NM_032876	GTCCGCGGGTCTCCACATCC	0	0
ALKBH6	NM_032878	CGCCCACGCCCTCCTGCCAA	0	0
ALKBH6	NM_032878	GGCTCAGAGGCCAGGAGGCG	0	0
ALKBH6	NM_032878	TAGGCGAGCATGAAGGGGGC	0	0
IGSF21	NM_032880	CCGCTAAGCCGATTTATTGC	0	0
IGSF21	NM_032880	GACTTTTCTTTAATCCTTTC	0.00341592	68
IGSF21	NM_032880	GGAGAGGGGAGGTTAGGAGG	0	0
LSM10	NM_032881	AGACTCCAATGACGCAGGCC	0	0
LSM10	NM_032881	GGCTCGTGCTCCGCAAATCC	0.00658067	131
LSM10	NM_032881	TCCGCACGCATTCATTGAAC	0.00507365	101
PNMA6A	NM_032882	ACGTGACCCGCCCGCGGCAA	0.0124078	247
PNMA6A	NM_032882	TGACGTCACCCGGGGTCCTG	0	0
PNMA6A	NM_032882	TGGGGCTAGGGGATAGGAGC	0	0
C1orf94	NM_032884	ACGATATGAATTGGGGGGCG	0	0
C1orf94	NM_032884	GGAAGTTTTTCATGGGGAGT	0	0
C1orf94	NM_032884	GGCTGCGAAAGCGTGGCTCT	0	0
ATG4D	NM_032885	CAGCCCCTTCAGGCCCTTAT	0	0
ATG4D	NM_032885	CGGGGTTTGAGGTCCCCGCC	0.00180843	36
ATG4D	NM_032885	TCCTGGCGGTGTGATAAGGA	0	0
COL27A1	NM_032888	GCAGCGCGGCTGGGGCCCCG	0	0
COL27A1	NM_032888	GCCGGCCTGGCGCGGCGGGG	0	0
COL27A1	NM_032888	GCGCCCAGGGGCGCCCGAGC	0	0
MFSD5	NM_032889	GAAGCAACCGCAGCCTCCTA	0	0
MFSD5	NM_032889	GCAGCGAGCGAGGCCAGGCC	0	0
MFSD5	NM_032889	TCCCGTGACACCTGCTCCTC	0	0
DISP1	NM_032890	CTCGCTTGACTACCGCTCCC	0.00371733	74
DISP1	NM_032890	GGGAGAGGGATCGCCGGCGG	0	0
DISP1	NM_032890	GGGCGACGGGCGGCTGGCAA	0	0
FRMD5	NM_032892	AGCAATCACAGAAAAGCAGT	0	0
FRMD5	NM_032892	AGGGCTGCTCCGGCTTGACT	0.0170294	339
FRMD5	NM_032892	CGGAGAGGAACCCCTCGTTT	5.02341e-05	1
CEP19	NM_032898	AATCTGGGGCAGCGCGCGGT	0	0
CEP19	NM_032898	ATCGGCTGGGACCGAGTGCT	0	0
CEP19	NM_032898	TGCGGACGCAGGAAGGGGCC	0	0
PPP1R16A	NM_032902	AGGGCAGGTAGTCAGAGTCC	0.0061788	123
PPP1R16A	NM_032902	GCCTAGAGAGCCTCACCCCT	0	0
PPP1R16A	NM_032902	TAGTACTGATGCACTGACCT	0	0
RBM17	NM_032905	GCCAGGGCGACACCTCTTGA	0	0
RBM17	NM_032905	GTAAGAAGACGCCGGCGGAG	0	0
RBM17	NM_032905	TGAGGAGGAGAAGTGGTCCG	0	0
PYURF	NM_032906	AGTGTTTAAGTCAAGGTGTC	0	0
PYURF	NM_032906	CACGGGCGTCATCTATAGTC	0	0
PYURF	NM_032906	GTTTAGTTTGTAGTCTGGTA	0	0
UBL7	NM_032907	AAGCTTCCGGTTCTGGGGGA	0.00251171	50
UBL7	NM_032907	GCACCCAGACATTCCGGCGC	0	0
UBL7	NM_032907	TCCGCGCTCTTTGAAATGTC	0.00678161	135
ZNF3	NM_032924	AAGGAGCGCGATCGCTGACG	0.0137642	274
ZNF3	NM_032924	CACTCGGGGATCTTTCGCTG	0.0102478	204
ZNF3	NM_032924	GTTTGCTGACTCAGGGCGGC	0	0
TCEAL3	NM_032926	GATGCGCCAGGTAAAGCACC	5.02341e-05	1
TCEAL3	NM_032926	GGGGGTGGCTTTCTGACCCC	0	0
TCEAL3	NM_032926	GGGGTGTGTTTGTGTAGCAA	0.00663091	132
TMEM128	NM_032927	CACACTTGCCGACATGAGAG	0	0
TMEM128	NM_032927	TCTCCAATCCAAACGCCAGG	0	0
TMEM128	NM_032927	TGTTTAGTTAGCGAGCAGCT	0.00733418	146
TMEM141	NM_032928	CGCCTGAGGGCGGGTCCGCG	0	0
TMEM141	NM_032928	GGACCGGCCCGCGCTGGAAC	0.000803746	16
TMEM141	NM_032928	GGATCTGGGGGCGAGGCCTA	0.00477224	95
RAB11FIP4	NM_032932	GCGGGGACGCTGCAGACAAA	0	0
RAB11FIP4	NM_032932	GGAGCCCGCGTCCTCCCGAG	0	0
RAB11FIP4	NM_032932	GTCGCGGAGGACGCGGCCGT	0	0
TMEM241	NM_032933	AGAGTAGAAAGTGGCAGAAG	0.00386803	77
TMEM241	NM_032933	GGGGCCGCGCCCTCGAAGGA	0.00627927	125
TMEM241	NM_032933	TGATGGGGTATTGTGAACTG	0	0
MT4	NM_032935	GGCCGAGCAGTACGGTCATT	0	0
MT4	NM_032935	TCTTCCCAACTCCCAGCCCA	0.00748489	149
MT4	NM_032935	TGGCTTTTCACCAGGGGTGC	0.00889144	177
TMEM60	NM_032936	GGACGCCAATCTGGATTCAG	0	0
TMEM60	NM_032936	GGTTTGCACTGGCGGACAAA	0	0
C9orf37	NM_032937	ATCGGCGGCGGCCATGGCCC	0.00447084	89
C9orf37	NM_032937	GATCGGCCCCGCCCCGACTC	0	0
C9orf37	NM_032937	GGAGGGGCGGGGCCACGCTG	0	0
POLR2C	NM_032940	AGCTATCTCGGAGGGTAGTT	0.00175819	35
POLR2C	NM_032940	CTGGTACATTTTAAAGCAGG	0.00542529	108
POLR2C	NM_032940	GAAGTGTTACTGTTAAGTGA	0	0
RECQL	NM_032941	AATAGGAAGCGCTCTTAAAG	0	0
RECQL	NM_032941	ATGAAGCCGGGAAACAGCCC	0.00763559	152
RECQL	NM_032941	TGAGGGTGGCTGCGTGTTTC	0	0
STK31	NM_032944	CCGCGTGAGCTTCGACCGCA	0	0
STK31	NM_032944	GCAGCCACGGCCTGCCGCCT	0.0116543	232
STK31	NM_032944	GCGCCATCATCCGGTGTTAG	0	0
NXF5	NM_032946	AAAAGTGAGAGTTTTCAAGA	0	0
NXF5	NM_032946	AAAATTGGAGCGAGGGGTTG	0	0
NXF5	NM_032946	TTGTTAGAAAAATTGGAGCG	0	0
SMIM3	NM_032947	CTGTCCTTCCCTTAAGAAAC	0	0
SMIM3	NM_032947	GTGTGATAATGATGATTTAG	0.00522435	104
SMIM3	NM_032947	TTTCCTCTGATTCAGGGATG	0.00859004	171
MMP28	NM_032950	CCGGGTCAACTGGAGGTGGC	0	0
MMP28	NM_032950	CCTCTCTTCATCGAAGTCTT	0	0
MMP28	NM_032950	TAGCCACGCTTGCCAGGAGA	0	0
MLXIPL	NM_032954	ATTAGCATAATCCTTACGCC	0	0
MLXIPL	NM_032954	CAGAGCACCGGGTTCTCACC	0.00231077	46
MLXIPL	NM_032954	GCGGCTCTATCAGGACTCCA	0.00718348	143
AIF1	NM_032955	GCTAGAGGGGATGCTGAGAG	0	0
AIF1	NM_032955	GGCAGGAGGGCAATAAAGGC	0	0
AIF1	NM_032955	TACTTTTGTGGTAGCAAAAG	0	0
POLR2J2	NM_032959	GGAAAGCCATGCCGGGGTGC	0	0
POLR2J2	NM_032959	TAGGGGCAGAACAGCCCTGC	0	0
POLR2J2	NM_032959	TGCGCCGAAAAGCGCCCACG	0	0
MAPKAPK2	NM_032960	ACCGGCCCCGGACGCAGACG	0	0
MAPKAPK2	NM_032960	CGCGACAATGTACCCAGCCC	0	0
MAPKAPK2	NM_032960	TGTGACGCGGCCGCCGGCCC	0.0019089	38
PCDH10	NM_032961	CCCACCGAGCTGCCGATGAT	0.00622903	124
PCDH10	NM_032961	GGACAGAACTCTCGCCCGAG	0	0
PCDH10	NM_032961	TGTCTGTTTGGCGGCCAGTT	0	0
CCL14	NM_032963	AAATGGTCTTCCATCCCCAG	0	0
CCL14	NM_032963	AGAGTTGAACTTCTTCCCAC	0.0151707	302
CCL14	NM_032963	GCAGGGAGAGCCAAGGTTTA	0	0
CCL15	NM_032965	CTGGCATTCCGCATGCGCAG	0	0
CCL15	NM_032965	GGTCTGCCAGCACTAGGGAG	0.00748489	149
CCL15	NM_032965	TGCATGCACAGTGTGCTTAC	0	0
CXCR5	NM_032966	ATTTGGGGAATGGACCTGCT	0.00597786	119
CXCR5	NM_032966	GCTGCAGGCTTCCGTACATG	0	0
CXCR5	NM_032966	TGCTCAGAACTGGAACAGAT	0.00371733	74
PCDH11X	NM_032967	GGAAGTTACTGCTCGCCTCC	0.00497318	99
PCDH11X	NM_032969	TTATGTTTATAGAACGCAGA	0	0
SEC22C	NM_032970	AAACCGCCGCGGTGAGAGCC	0.00346616	69
SEC22C	NM_032970	GAGGTGGGAAGAAAGTTGGG	0	0
SEC22C	NM_032970	TTAAAGGGCTGCGACCCAAA	0	0
PCDH11Y	NM_032971	AACTGCTGAGTACCCCCCTC	0.00110515	22
PCDH11Y	NM_032971	GGCCGCCCCCGGATCGATGG	0	0
PCDH11Y	NM_032971	GGTTCTCCGTCAGCGGGGAG	0.00492295	98
PCDH11Y	NM_032973	ACAGGAATTATACAACTTCA	0	0
PCDH11Y	NM_032973	CTTCAAGGAACAGCTTGAGA	0.00115539	23
PCDH11Y	NM_032973	TTTCACATCTATAGACTAAC	0	0
DTNA	NM_032981	AGTAGGAACACTCAACCGGA	0.00391826	78
DTNA	NM_032981	ATCCCATCATACTCTCACTG	0.0100468	200
DTNA	NM_032981	TCACAATTACCAGCTCTGTC	0	0
CASP2	NM_032983	CGATAACCAATCGGATTCCC	0	0
CASP2	NM_032983	CTCCGTGAAGTTATCGCCAT	0	0
CASP2	NM_032983	GGCACCGGGGTGATTTCCGC	0	0
SEC23B	NM_032986	GGGGCGGGTGGTGAGCGCGG	0	0
GAR1	NM_032993	CAGAACTAAAGCACCTTGCA	0	0
GAR1	NM_032993	CTGTTTGGTTGCCGCCCTAA	0	0
GAR1	NM_032993	TTCTTGAAGTCCGTGCTGAC	0.00110515	22
ARHGEF4	NM_032995	GGAGATGGCGCTACCCCTCC	0	0
ARHGEF4	NM_032995	GGATGGGTCTCCACTACCCC	0	0
ARHGEF4	NM_032995	GTAGCTTCCAAGAGAAACCA	0.0039685	79
CASP9	NM_032996	CAAGATTGACCTTGGGGGCG	0	0
CASP9	NM_032996	TGGATTCTGGGGTCGGCGCG	0	0
CASP9	NM_032996	TGGGGGCGTGGGTTGAATCC	0.00828863	165
ZWINT	NM_032997	CTCGCTGCTTGGCGCAAGCG	0.00351639	70
ZWINT	NM_032997	GGACCATTGTGCGCTCTAAT	0	0
ZWINT	NM_032997	GGTTATGGCTAGGCGCGCAC	0	0
GTF2I	NM_033001	CTAGCCGGCGCGGTGCTTCC	0	0
GTF2I	NM_033001	GCGCCCGGCCCTCTCCAGCA	0	0
GTF2I	NM_033001	TTGCCTCGTCCTCGGGTTCG	0	0
PCBP4	NM_033008	CGCCCGAGCCCTCCAGGAAG	0	0
PCBP4	NM_033008	CGGGCCCGCCGCTCTGTAAT	0.000803746	16
PCBP4	NM_033008	CTGCGGCACTGGGGCGGCTG	0	0
PCBP4	NM_033010	GCTGGGGGAATGTCTAGCAA	0	0
PCBP4	NM_033010	GTGCTTGGTTTCTGCTTCTC	0	0
PCBP4	NM_033010	TGCTTTGATGGGGGAAGTGC	0	0
PLAT	NM_033011	CCGTGATGTCATTGAATCGC	0.00833887	166
PLAT	NM_033011	CCTAGTGTCCCAGGCTTAAA	0	0
PLAT	NM_033011	CTAAAGGAAGATGATTCTTA	0	0
TNFSF11	NM_033012	AAGAAAGATACTTGTAGAGA	0	0
TNFSF11	NM_033012	GGAATCTGGAAACCAAGTTA	0.00085398	17
TNFSF11	NM_033012	TTGTTTAGAGAATCTGTGAG	0	0
FASTK	NM_033015	AGAAGGGCACGGACTGCGCC	0	0
FASTK	NM_033015	CTGAGTGTGTGCGGGCTGGC	0	0
FASTK	NM_033015	GCGGGGAGTCCTCGCCCCTT	0.0042699	85
PDGFB	NM_033016	AGTTGGTCTCCTGCCCCCTA	0	0
PDGFB	NM_033016	CTGGAATCCCAGAGCCCTGG	0	0
PDGFB	NM_033016	GCTTCCTCTGGCTTTGCTAA	0	0
CDK16	NM_033018	AATTATGACCAATCACCTTG	0	0
CDK16	NM_033018	AGGAGGAGCTCAGAACAAAA	0	0
CDK16	NM_033018	GAATATTCGGCCTATAGCGA	0	0
TRIM33	NM_033020	GCGGCACGCGCACGTACGCA	0	0
TRIM33	NM_033020	GGAACTGGCTTCGAGGGTCC	0.00798723	159
TRIM33	NM_033020	GGGAACTCGGTTCGCGGGCG	0	0
RPS24	NM_033022	CCGACTAGGTTTACGCAAGC	0	0
RPS24	NM_033022	CTAGTCGGCTCGAGTTGTTC	0	0
RPS24	NM_033022	GAGTTGTTCTGGTTCTGGAT	0.00703278	140
PDGFA	NM_033023	GCCCGGAATCCGGGGGAGGC	0	0
PDGFA	NM_033023	GCTTCCGAGGTGCGGGTCCC	0	0
PDGFA	NM_033023	GGGGTTCGTGCGGACCCGGC	0	0
SYDE1	NM_033025	AAGTTTGGGCCAAGCATTCC	0	0
SYDE1	NM_033025	GTAGTTGCCTGGGGCCGGGA	0	0
SYDE1	NM_033025	TCTCCCAGCATCGCCCGCTC	0	0
PCLO	NM_033026	CGGGCATCACCTGTTCCGAG	0	0
PCLO	NM_033026	GCTGAGAGCGAGGAAGGATC	0	0
PCLO	NM_033026	TTCACTGGGCTCCTTTAAAT	0.00406897	81
CSRNP1	NM_033027	CCGGGTCACAGTCCGCAGGG	0	0
CSRNP1	NM_033027	GCTCCAGGCGGGGGAGGAGG	0	0
CSRNP1	NM_033027	GGCCCCCAGGCCGCTGCGCC	0.00341592	68
BBS4	NM_033028	ATTAGGGTCTGCTCCACAGA	0	0
BBS4	NM_033028	CTCGGGATAAAGGCAGCGAG	0	0
BBS4	NM_033028	GGCTTACCTCTGAAAGAGTC	0	0
LMLN	NM_033029	ATCACGTCCATCGCGTCTCG	0.0109008	217
LMLN	NM_033029	GCCGGCCAATAAATGCTGTT	0	0
LMLN	NM_033029	TTCTGCGGCGAACTTCTAGC	0	0
BOLL	NM_033030	AAGGTCTGAGAGACCTGGCA	0	0
BOLL	NM_033030	ACAGCCAGGGCTAGAGTGTC	5.02341e-05	1
BOLL	NM_033030	TTCCCCAAGTCCACCCTGAC	5.02341e-05	1
CCNB3	NM_033031	ACTAAATGCCACCCAGTCCA	0.00060281	12
CCNB3	NM_033031	ATAAAGTGCCATGGACTGGG	0	0
CCNB3	NM_033031	TGCGCTGCTATAAAGTGCCA	5.02341e-05	1
KRTAP2-2	NM_033032	AGGAAGAATAAGTGAAAACA	0	0
KRTAP2-2	NM_033032	CTGATGACCCCCAGGACACA	0	0
KRTAP2-2	NM_033032	TACAAAACTTACTAATCTGC	0	0
KRT82	NM_033033	ATCAAGGAAGGAGGACAAAT	0	0
KRT82	NM_033033	GGGCCAATGGTCAGTGCTGG	0	0
KRT82	NM_033033	GGTAGCGAAGAGCAAAGAGA	0	0
TSLP	NM_033035	AAAAGGAGTAGCTAAATCTA	0	0
TSLP	NM_033035	AGCAAAAAGGAGGAAGGTGA	0.0064802	129
TSLP	NM_033035	TTAACATCAGTAAAGTCATC	0.00110515	22
GAL3ST3	NM_033036	GGCCAGGCCACGAGCAAGTA	0	0
GAL3ST3	NM_033036	GGCTGCCGTGAACAGTCTCT	0	0
GAL3ST3	NM_033036	TGGTTCCCTGGCTTGCCCGC	0	0
KRT84	NM_033045	AGCTCATAAATGCCTGCAAA	0	0
KRT84	NM_033045	CTCATTGTCAAGGAGGTTAT	0	0
KRT84	NM_033045	TCAGACACACCTAGTCTCAT	0.00783653	156
RTKN	NM_033046	GGGGCAAGGGGACGCGACAA	0	0
RTKN	NM_033046	GTTCCTCGGGCCCAGTCGCT	0	0
RTKN	NM_033046	TTCTGAGTCAGAGAAGGCCC	0	0
CPXCR1	NM_033048	CAAAATCTTCTTTAGATGGC	0	0
CPXCR1	NM_033048	GGCAAGAGTTATAAACTCAT	0	0
CPXCR1	NM_033048	TTAGGATTTTGTGTGTGATA	0	0
MUC13	NM_033049	AGTCAGAAAAATGATTCGTA	0	0
MUC13	NM_033049	CGGAAGAGATCTATGGTATT	0.00175819	35
MUC13	NM_033049	TGAGATAGAAGAGGTGGAGC	0	0
SUCNR1	NM_033050	CATGAACATCTCTGACTGGG	0	0
SUCNR1	NM_033050	GAATTATTAATCTTGGCTGC	0	0
SUCNR1	NM_033050	TGGCTGCAGGATATGCAAAT	0	0
SLC46A2	NM_033051	CAGCGTGACCCGTCGGCCCC	0.0041192	82
SLC46A2	NM_033051	CTGTGAGCGCGGCCGCCTGA	0	0
SLC46A2	NM_033051	GGGGAGCGCACCGCGAGTGC	0	0
DMRTC1	NM_033053	GGAAGAGGCAGAAATGCTTG	5.02341e-05	1
MYO1G	NM_033054	AAGAACCCTCCAAAGCGGGG	0	0
MYO1G	NM_033054	GTCTGACCCGTTTGCACGCC	0.00386803	77
MYO1G	NM_033054	GTTAGGCACAGCCTCCTTGT	0	0
HIAT1	NM_033055	GCGGCTCGGCCCGGCAGTAG	0	0
HIAT1	NM_033055	GGTATCACGCGGGAGGGGCG	0.000803746	16
HIAT1	NM_033055	TCGTGCGATCAGCCGACGAG	0	0
OR2B2	NM_033057	CACCGCAACCTCCGCCTCCC	0	0
OR2B2	NM_033057	GAGGTTGCGGTGAGCCGAGA	0	0
OR2B2	NM_033057	TGCTTGAACCTGGGAGGCGG	0	0
KRTAP4-11	NM_033059	CCTTGTTATTATTTACCTAC	0.00180843	36
KRTAP4-11	NM_033059	GCACAGCAGGAAAAGGAAAT	0.000200937	4
KRTAP4-11	NM_033059	TCTGTTTTGGAGTATTTAAC	0	0
KRTAP4-1	NM_033060	AGGAGGAGGAAAGACTGGAT	0.000653044	13
KRTAP4-1	NM_033060	TAACTGAAGACAAGAGGAGG	0.00763559	152
KRTAP4-1	NM_033060	TACTCATCCAGTCGATTGTC	0	0
KRTAP4-7	NM_033061	GCAGGGTATAAAGGAGGCTA	0	0
KRTAP4-2	NM_033062	ATTAGGCAAGTTTGTTGTTC	0.0110013	219
KRTAP4-2	NM_033062	GGTTAACTTATCCACATAGA	0	0
KRTAP4-2	NM_033062	TCTCCTTTCCCTAATGTGTT	0	0
MAP6	NM_033063	CAGTCTGCTGCGAGCGCCGA	0	0
MAP6	NM_033063	CTCCCAAAGGCGTTTGCGAC	0	0
MAP6	NM_033063	CTGTAGAGTCCCTCGATTAC	0	0
ATCAY	NM_033064	ATCTCCGAAAGCCACGCCAG	0.0039685	79
ATCAY	NM_033064	ATTATTTCTGCCTCTGCCCC	0	0
ATCAY	NM_033064	TGGCCTCATTCCTTAGAGAA	0	0
MPP4	NM_033066	AAGAAGATTTGTGGCAGGAA	0	0
MPP4	NM_033066	AATTGCCAACACATAGTTAA	0	0
MPP4	NM_033066	GAGAGAAAATACTAGAATGT	0	0
DMRTB1	NM_033067	CCTTGCATTTTCCCTCCTTT	0	0
DMRTB1	NM_033067	GGTAATTAGATGCAATGGAT	0	0
DMRTB1	NM_033067	TTTGGAGAGTTTCTGTGCTT	0.00351639	70
ACPT	NM_033068	ACCCCCATTATAGCAGGCCC	0	0
ACPT	NM_033068	AGATGAAACGAAGATGAAAC	0.00311452	62
ACPT	NM_033068	GGTTAATCCAAGGCTGGCAG	0	0
CECR5	NM_033070	ACGGAGCCCCTTTGGCCTGC	0	0
CECR5	NM_033070	ATCTCGGTCTAGGAGGCGGC	0	0
CECR5	NM_033070	GAGTTCCATAGGCGCCCGAC	0	0
SYNE1	NM_033071	ATCTACTGCTCCTGTCGGGA	0	0
SYNE1	NM_033071	CCCAGCGAGCAGCCGGGAGG	0	0
SYNE1	NM_033071	GGAACCGGTCGCGGAGGGCG	0	0
SARNP	NM_033082	GACGTCAGCTATTGACCAAT	0	0
EAF1	NM_033083	ACAACCCTAAACCAATTCTG	0.00472201	94
EAF1	NM_033083	CTTCCCGTATTCTGCCTCCG	0	0
EAF1	NM_033083	GCGCCTGGCCCTAGCCCTGC	0	0
FANCD2	NM_033084	CCAGCTTATTGCCTTCAGCT	0	0
FANCD2	NM_033084	CCGGGCATAGGGGCGAGAGA	0	0
FANCD2	NM_033084	TTCTCTCTGACGTCGCCTCT	0	0
FATE1	NM_033085	AGTTCTCACAGGCAAAGGCA	0	0
FATE1	NM_033085	TATCTTGCTGGCTAGGTCAG	0.0020596	41
FATE1	NM_033085	TTACAGAGTAGCAGAGGAGA	0.00150702	30
FGD3	NM_033086	AGCAATAAAAATACACCAGA	0	0
FGD3	NM_033086	ATAGCACAAGAGATAAACTC	0	0
FGD3	NM_033086	GCTCTGCCATGTTTGACCTC	0	0
ALG2	NM_033087	CCGAAGGAAAAATATAACCG	0	0
ALG2	NM_033087	GTCAGACAAGATATTTTCTC	0	0
ALG2	NM_033087	TGAAGGACGTTGTGATCCAA	0	0
STRIP1	NM_033088	CTAAAAAGATCAACAAGGGA	0	0
STRIP1	NM_033088	GACAGAATATCGCGAGGTAT	0.00492295	98
STRIP1	NM_033088	GCCAGTGTTAGAAGCCATCT	0	0
ZCCHC3	NM_033089	AGCGAGCGCTGGCGGAAGAG	0	0
ZCCHC3	NM_033089	AGGGGGCGCAGAGCCGGCGC	0	0
ZCCHC3	NM_033089	GTATCACATGCGGCGCATAT	0.00668114	133
GREB1	NM_033090	ACTGCACCCTCACTGGGCTC	0	0
GREB1	NM_033090	TCAGTGTCTACACCTCCCCC	5.02341e-05	1
GREB1	NM_033090	TTTGTTCTCCCTGGGGCCAC	0.00527458	105
TRIM4	NM_033091	GGCGTTAGAGCCGGACGTTG	5.02341e-05	1
TRIM4	NM_033091	GGTCCCTGGGGGAGCCAACC	0.0171298	341
TRIM4	NM_033091	TAGAGACCCAGAAATGCCTG	0.00537505	107
TRIM5	NM_033092	AGAGAAAAGGGAGATTGAGT	0	0
TRIM5	NM_033092	GGAGGAGCCGTGGGAACTAG	0	0
TRIM5	NM_033092	TGAAACTATGTCAGAAGAAG	0	0
SLC45A3	NM_033102	AAAGCGGGAGGTCTCGAAGC	0.00472201	94
SLC45A3	NM_033102	GCTTTGTAGCCGCGCCGCGA	0	0
SLC45A3	NM_033102	GGTGCTGCGAGGGGGGATAG	0	0
RHPN2	NM_033103	CCCCGAACCCGCGCCCCTTG	0	0
RHPN2	NM_033103	TCACCCGGAGAGCTGCGCCC	0.0083891	167
RHPN2	NM_033103	TCCAGTGCTCGGCCTCAGGC	0	0
STON2	NM_033104	CACAGTGCTCCTGGGCCCAG	0.00321499	64
STON2	NM_033104	CTACCCTCTTCACAGGAAAA	0.0101975	203
STON2	NM_033104	GGCTGTGATCTCCTGTCATT	0	0
DNAJC5B	NM_033105	GGCAGAGCAAATGGAAATGG	0	0
DNAJC5B	NM_033105	GGCCCTCACAAGGTTTTGAA	0	0
DNAJC5B	NM_033105	TTGTCCAAGAGGGCCTCAGC	0	0
GTPBP10	NM_033107	ACCCCACGGGTGGGGAGAGA	0	0
GTPBP10	NM_033107	GACAAAGGACAGTAGGGCGT	0	0
GTPBP10	NM_033107	GAGATAATCTCGAGAAGCCG	0	0
HSFY1	NM_033108	CTAGAATTTTGTTGGTTGCT	0.00291358	58
HSFY1	NM_033108	CTGGATACATTTCTCAGATT	0.0061788	123
PNPT1	NM_033109	CAACATAATCGCGTTCTGAT	0	0
PNPT1	NM_033109	TGTCTTTATGTGCCAACGAA	0	0
PNPT1	NM_033109	TTTATCTAATTGCCTTTCGT	0.0042699	85
GGACT	NM_033110	CAGGTGCAGGAAAACAAATG	0	0
GGACT	NM_033110	GGCTATCCAGGAAACAGCAG	0.000150702	3
GGACT	NM_033110	GTTGAGATGGGCTTTGCAGA	0	0
N4BP2L2	NM_033111	GAAAAAGGAATTTGAGAAAC	0.000904215	18
N4BP2L2	NM_033111	TCGGGGGTGAACGCCAGAGG	0	0
N4BP2L2	NM_033111	TGCTTTCTTTTAACGAAAGT	0.00557599	111
RRP36	NM_033112	CACCCTGCGACTCGGGCAGA	0	0
RRP36	NM_033112	CGAATGGGCAGAAAACTGCG	0	0
RRP36	NM_033112	TGCGACAATGTCTCCAGAGC	0	0
ZNF628	NM_033113	ACCTTTGCCCAGCAGGAACC	0	0
ZNF628	NM_033113	ACGTGGCTCTACCGAGGGAC	0	0
ZNF628	NM_033113	ATCCAGACGCTGCAGAAACC	0	0
ZCRB1	NM_033114	AGCGTGTGCGGGCTGCTAAA	0.00125585	25
ZCRB1	NM_033114	GTCTCCCGGAGGGCCAGAGT	0	0
ZCRB1	NM_033114	TGGGCGGGAGTTTTCTGTGT	0	0
NEK9	NM_033116	AGGCCTGCAAAGTGAGGCCT	0.00356662	71
NEK9	NM_033116	AGTGATGCCCTTGTTCCCGT	5.02341e-05	1
NEK9	NM_033116	TGGGAACCGCGTGGAACCGA	0	0
RBM18	NM_033117	ACGGGTCGGGGACGGTAGTC	0	0
RBM18	NM_033117	CGCCCCTCGAGGCCCTGTCA	0	0
RBM18	NM_033117	GGTGCCAGAGACCCTTACTC	0.00577693	115
MYLK2	NM_033118	AATGCCGTGTCCTCTGAACT	0.00376756	75
MYLK2	NM_033118	AGGAGAGGATCTCTTACACC	0.0143167	285
MYLK2	NM_033118	TCTCCCCCCAGTCGGGCCAT	0	0
NKD1	NM_033119	ACAGTCCGCGCTCCCTGCCG	0	0
NKD1	NM_033119	GGCTTGTCCAGGAGGCGTAT	0	0
NKD1	NM_033119	GGGCTGGCGACCCGGCGGGG	0	0
ANKRD13A	NM_033121	AATGGCGCGGACCCCGGACC	0	0
ANKRD13A	NM_033121	CTTGGCCAAAGATCTCCACG	0.00663091	132
ANKRD13A	NM_033121	TCTCGGTGTGAGCTGGAGGT	0	0
CABS1	NM_033122	CAGCCAAGCATTTCAATTGC	0.0134125	267
CABS1	NM_033122	CAGCCTAGAAACAACCTCCA	0	0
CABS1	NM_033122	GCGATTGGTTATCTAATTGC	0	0
PLCZ1	NM_033123	ATGAGCCACCTTTCCCATCA	0.0240119	478
PLCZ1	NM_033123	CTGAAATGAGGAGTGTTCAA	0	0
PLCZ1	NM_033123	GGTGTTAACATTCAAGCTGA	0.00758536	151
CCDC65	NM_033124	ACCGACCGCGGTCCTCCACT	0	0
CCDC65	NM_033124	CCCTACCCAGTGGAGGACCG	0	0
CCDC65	NM_033124	GACCGCGGTCGGTTTTTGAG	0	0
SLC22A16	NM_033125	AAAAGCCGAAGATACTTGGG	0	0
SLC22A16	NM_033125	AGGGGCCAAGCGACGGAGGG	0.00145679	29
SLC22A16	NM_033125	CGAGGGCACCATGCGACCGC	0	0
PSKH2	NM_033126	CAGCGATGATCCAGGCGTCT	0	0
PSKH2	NM_033126	GAAACCCCACTGGGGGGTCG	0	0
PSKH2	NM_033126	GTCGTTAGCGGGTATCCTGG	0	0
SEC16B	NM_033127	CAGCCCAGATACCGCAGCCC	0	0
SEC16B	NM_033127	GATGTAGATCTGAGGGCCTG	0.00216007	43
SEC16B	NM_033127	TGGAGGTTGGGCAGTTGCAA	0	0
SCIN	NM_033128	AATTAGCCGGGCGTGGTGGC	0	0
SCIN	NM_033128	CGAGACCATCTTGGCTAACA	0.00653044	130
SCIN	NM_033128	GTAGCTGGGAGTACAGCTGC	0	0
SCRT2	NM_033129	GGAAAGCGGTCCCGAGCAGG	0	0
SCRT2	NM_033129	GGGGAAGCCGAGGGGAACGG	0	0
SCRT2	NM_033129	GTTCAGGCACATGGGGCCGC	0	0
WNT3A	NM_033131	GGCCACGGGAGCCCGAACCG	0	0
WNT3A	NM_033131	GGGCCCGGGCGGGGCAGGCA	0	0
WNT3A	NM_033131	GGGGGGCGCCCGCCGGGGCC	0	0
ZIC5	NM_033132	CGGAGCGCGCGCCGGCACGC	0	0
ZIC5	NM_033132	GAGGTGCGTCAAGGAAGAGC	0	0
ZIC5	NM_033132	GCAGAGGGCGCGGGGTGGTG	0	0
CNP	NM_033133	CTAGCTTTTTCTGCGTGTTG	0.00522435	104
CNP	NM_033133	GCTCAGCTCGCAGGCGCAGT	0	0
CNP	NM_033133	GGTGGGTGCGCGTGGGGAGC	0	0
PDGFD	NM_033135	CTGGGCTTTACCCTCCTGGT	0	0
PDGFD	NM_033135	GCGGTGGGAAGAGTCCCGGC	0	0
PDGFD	NM_033135	TTTGTTTCCTGAGCCCTTAC	0	0
FGF1	NM_033137	CGCGGACTGCGGGCATCACC	0	0
FGF1	NM_033137	TGAGTAAGCACAGCCTGCCC	0.00497318	99
FGF1	NM_033137	TGTGAGGTGGCTGGTGGTTA	0	0
CALD1	NM_033140	AAGCATATAAAGTCTTCATC	0	0
CALD1	NM_033140	AGGAAAACTACTGGAGATCC	0	0
CALD1	NM_033140	AGTTCCAGAAATGTTATTGC	0	0
CGB7	NM_033142	GGGCTGAATCCCTCGTTGGG	0	0
CGB7	NM_033142	TAGCTTCTGCCCAGTGAGAG	0	0
CGB7	NM_033142	TCTGGGTCAAGTGGCTTCCC	0.00532482	106
ABCC11	NM_033151	ATTTTCCCTGCTTTCACTCT	0.0234593	467
ABCC11	NM_033151	CTCTCCTCCCAGCACGTTCC	0	0
ABCC11	NM_033151	TTCCTGGGCCTGGAACGTGC	0.000100468	2
CALD1	NM_033157	AATGTTAATCTTGGAGAAAG	0.000803746	16
CALD1	NM_033157	CACTTCCAGAGGCCCTGCTA	0	0
CALD1	NM_033157	CTTATGATTGTTCCTGACAA	0	0
HYAL2	NM_033158	AAGGCTATGGGCTCAGGATC	0	0
HYAL2	NM_033158	AGATCCTACTCGGGAAGGGT	0	0
HYAL2	NM_033158	GTCACCTGGCGCAGCTGGCG	0	0
ZNF658	NM_033160	CCAGGGATTTCCCAAATTCC	0	0
ZNF658	NM_033160	CTCCGAAGGTCCCTCCCAGC	0	0
ZNF658	NM_033160	TGGTCATGCTGACAACCTCC	0.0111017	221
FGF8	NM_033164	GCGGCCACCGGCTCCGGCAG	0	0
FGF8	NM_033164	GCGGGAGGGTCACGGGCTGG	0.00366709	73
FGF8	NM_033164	GGCTGCTCGGGAGCCGGAGC	0.00472201	94
B3GALNT1	NM_033169	TCACCGAGACCCGAGACCCA	0	0
B3GALNT1	NM_033169	TGCCCGCCTCCGGTGAGCGC	0.00175819	35
B3GALNT1	NM_033169	TGGGCCACGCTCCGCTCTAG	0	0
B3GALT5	NM_033170	ACTGGTAAAGCATTATTTCT	0.00969519	193
B3GALT5	NM_033170	CAGAGCAAAGCCTGGTGTGA	0	0
B3GALT5	NM_033170	CTTTTAGGTGTCAACTTGGC	0	0
NKX2-4	NM_033176	CGGCGGCTCGGCGAGCCCCC	0	0
NKX2-4	NM_033176	CGTCACAGGCTCAGCTGCCG	0	0
NKX2-4	NM_033176	GTCTGTCGTAAACCTGGCGC	0	0
GPANK1	NM_033177	ATGAGGGGAGAGGTGCGGCT	0	0
GPANK1	NM_033177	GCGTAGGGACTTGGGTGGGG	0	0
GPANK1	NM_033177	GGGGTGGGCGGTGTGAGAAC	0	0
OR51B4	NM_033179	ATTGTAAGCCTGTACTCACA	0	0
OR51B4	NM_033179	GGGAAAGGCCTTGTGAGTAC	0	0
OR51B4	NM_033179	TTGTATGCTTCATAGTGAAT	0	0
OR51B2	NM_033180	AAGTACCCTCAAAATAGTTG	0.00612857	122
OR51B2	NM_033180	TCACCATCACTACCAATGAA	5.02341e-05	1
OR51B2	NM_033180	TGCTGTGATTACTGACCATT	0	0
CNR1	NM_033181	AGAAAAGCTCCCCAAAGTTC	0.0128097	255
CNR1	NM_033181	ATGTGGCAAATGTACTGTCA	0	0
CNR1	NM_033181	CATTCCTGTCTCTGAACAGT	0.00452107	90
CGB8	NM_033183	CCAGGGTCAAGTGGCTTCCC	0	0
CGB8	NM_033183	CGGGCTGAATCCCTCCTTGG	5.02341e-05	1
CGB8	NM_033183	TAGCTTCTGCCCAATGAGAG	0	0
KRTAP2-4	NM_033184	GAAGATTTAGCATTGACTAA	0	0
KRTAP2-4	NM_033184	GGGTCATCAGCTCCCAGCCA	0	0
KRTAP2-4	NM_033184	TCATTTTCTTGTGCATCTTC	0	0
KRTAP3-3	NM_033185	CACTAACATAAACAAGAACC	0	0
KRTAP3-3	NM_033185	CAGCCAAGAGGCTTCTTTCC	0.00547552	109
KRTAP3-3	NM_033185	GTACCCTCTCCACTGGGAGT	0	0
KRTAP4-3	NM_033187	ATAGTGACAACAGGAAACTG	0.000653044	13
KRTAP4-3	NM_033187	CTCCAGAACCTCATTCTCCT	0.002361	47
KRTAP4-3	NM_033187	GGCAGTATATAAGAGGCTCA	0.00437037	87
KRTAP4-5	NM_033188	ATACTGCCCAGCTGTCTTGT	5.02341e-05	1
KRTAP4-5	NM_033188	GGGCAGTATATAAGAGGCTG	0.000401873	8
KRTAP4-5	NM_033188	GTAGTACCAACAAGACAGCT	0	0
KRTAP9-4	NM_033191	AAACAATGTAAACGGAAACA	0	0
KRTAP9-4	NM_033191	AGTCCGTTTGTGATTCTCAA	0.00803746	160
KRTAP9-4	NM_033191	CCTTAAGGTTAAACAGATTA	0.0039685	79
HSPB9	NM_033194	CCGGGTCCATTAACGAAGGT	0.00492295	98
HSPB9	NM_033194	GGCCGCAGCTGTGAAGGAAC	0.0039685	79
HSPB9	NM_033194	TCTGGGAGGAGAGCAGCTGC	0	0
LDHAL6B	NM_033195	ACTAGTAATTCCAGGGATCT	0	0
LDHAL6B	NM_033195	CAATAGTTGACATGCTTAAG	0	0
LDHAL6B	NM_033195	CTTCTCTAGCAAGTGATTTC	0	0
ZNF682	NM_033196	AGAGTGGGAACTGTCCAATC	0	0
ZNF682	NM_033196	ATCTGAGAATGTGTTGAATA	0.00517412	103
ZNF682	NM_033196	ATGGAACTGTATCCAATCAT	0	0
BPIFB1	NM_033197	AAGCACTCCATAAATGTGAG	0	0
BPIFB1	NM_033197	GCACTGTGCTTCTCTCAGCC	0	0
BPIFB1	NM_033197	GCTTCCTGAGGTTTGGAGAA	0.00296381	59
PIGS	NM_033198	CCTCCGTGTTTGAGGCTTTG	5.02341e-05	1
PIGS	NM_033198	CTAGTATGTTTTAGCACAAT	0	0
PIGS	NM_033198	CTTATCGTAGAACTCCTCTT	0	0
UCN2	NM_033199	AGGGATGAGTCATAGGTGGG	0	0
UCN2	NM_033199	GGTACATGCTTCCTGGCATG	5.02341e-05	1
UCN2	NM_033199	TCCCCGGAAAAGAGTAGATA	0	0
LMF2	NM_033200	ACTGCCGCGGGCGGGCGGGC	0	0
LMF2	NM_033200	GGCCGAGGAGGCGGGGCTTG	0	0
LMF2	NM_033200	TGCCACGGGTTGGGCGGGCG	0.00612857	122
C16orf45	NM_033201	ACACAAAGGAAGTGAGAACA	0	0
C16orf45	NM_033201	AGGGGCTCTAGAATAGGCAG	0.000502341	10
C16orf45	NM_033201	CCCCATGCCAAGCATCACTA	0	0
ZNF101	NM_033204	CAAATAATCCGCTCGCTGTG	0.00326522	65
ZNF101	NM_033204	TCTCCTGTCGCTCAAGCCCC	0	0
ZNF101	NM_033204	TGCCGCACAGCGCCTCTGAC	0	0
TIGD7	NM_033208	CGTTTGAGCCTCAGAAAGCG	0	0
TIGD7	NM_033208	GGCCTCCACGGAAGCCAAGC	0	0
TIGD7	NM_033208	TCCTCAGATCGGCGGCCTTT	0	0
ZNF502	NM_033210	AGTTACAGGCTGGGCTTGGC	0	0
ZNF502	NM_033210	GGAGGGAATGCCTTCTTCTA	0.00723372	144
ZNF502	NM_033210	GGCTTGACGGGAAGCAAGGC	0	0
C5orf30	NM_033211	CCTCCTCCCTCTGGCTGCAG	0.00984589	196
C5orf30	NM_033211	GAGGCGGGCTCAGCGCTGAC	0	0
C5orf30	NM_033211	GCGCCCAGCTCTCAGACACC	0	0
CCDC102A	NM_033212	CCCCAGCAGCTCGGTGGGCC	0.00909238	181
CCDC102A	NM_033212	CTGCGGCCCCGCTGTGACCC	0	0
CCDC102A	NM_033212	GGGGGCTCCAGCCTAACTTC	0	0
GK2	NM_033214	AGTGGCTGGAGGTGAAGCCT	0	0
GK2	NM_033214	GCTGGAGGGGTGGGGTGAGA	0	0
GK2	NM_033214	GGCAACCTTTGCCCTTTAAC	0	0
PPP1R3F	NM_033215	ACGTACAGCGAATTGAGAGC	0.010298	205
PPP1R3F	NM_033215	GATGAAGACAAGTATTGCAG	0	0
PPP1R3F	NM_033215	GGAGAAGCACGCAGCCAATG	0	0
PSIP1	NM_033222	AAAGCGAACTTGGGGACGTA	0	0
PSIP1	NM_033222	AAGACGCAAGCGAAGAAGAA	0.00557599	111
PSIP1	NM_033222	ATGTAACAGGTGCATGCAGA	0.0083891	167
GABRG3	NM_033223	AGCGCACACAGCCCCGGCCT	0	0
GABRG3	NM_033223	GTCCCCTGGCAGCGCCTCCG	0	0
GABRG3	NM_033223	TGGGGAAACTCCTCCCCGCC	0	0
PURB	NM_033224	CTGCACGGAAGTCGCGGGGG	0	0
PURB	NM_033224	GCGGGACGGAGTGACTTCAC	0	0
PURB	NM_033224	TCGCGCGCCGGAAGTGGCTA	0.00798723	159
CSMD1	NM_033225	AACCATCCTTACCCACAGAG	0	0
CSMD1	NM_033225	GACTGCGCCGTGCCCAGCCT	0.010298	205
CSMD1	NM_033225	GGCACAAGGAGCCGCTGCCG	0	0
ABCC12	NM_033226	GCGGTGTGTGTGCATGTTTG	0	0
ABCC12	NM_033226	GTGTGGGTGTATGCGCATGG	0	0
ABCC12	NM_033226	TGTGCATGTGTGCATCTGTG	0.00216007	43
TRIM15	NM_033229	AGGGTGTAAGGATTGCTCAT	0	0
TRIM15	NM_033229	GACTGTTGTGCCAGGTGGTG	0	0
TRIM15	NM_033229	GGGATTTGGGACCGTAGGAG	0	0
RPL13	NM_033251	CGGCAACATGTCTGCGACGG	0.00864027	172
RPL13	NM_033251	CTCTGATTGGTCAGAGCGCC	0	0
RPL13	NM_033251	GACGTCAGTTCCTCCTTTCG	0.00462154	92
BOC	NM_033254	CGATGGTGGTTTCGCCTCAG	0	0
BOC	NM_033254	GGGGCGCTGGTGTCAACCTT	0	0
BOC	NM_033254	TCTTCCACCCGAGAAGCTTC	0.00100468	20
EPSTI1	NM_033255	AAGTCTCACAATCACCTTAG	0.00447084	89
EPSTI1	NM_033255	CCCAGGATGTTGACTTGAGC	0	0
EPSTI1	NM_033255	TTGGTCGGCTACAGGTGAGA	0.00572669	114
DGCR6L	NM_033257	CTCCGCCGTCTGGATATCGC	0	0
DGCR6L	NM_033257	CTCGCCTTTAATGTCGCGCG	0	0
DGCR6L	NM_033257	GGGCTGAGCAAAACCCTCCT	0	0
GNG8	NM_033258	ATGAAGGGGACAGGAACAAG	0.00195913	39
GNG8	NM_033258	CCACCCTCGCACCTGTTACC	0	0
GNG8	NM_033258	GGCGCGTGAATGGGGTGGCC	0	0
CAMK2N2	NM_033259	CCAGGGGAAAGAGGCGGGGC	0	0
CAMK2N2	NM_033259	GCTGGGCGCGCTCCTGCCCC	0	0
CAMK2N2	NM_033259	TGACGATGAGCGCCCGACTG	0	0
FOXQ1	NM_033260	AGGTCCCGCGCGGGCGTCTT	0	0
FOXQ1	NM_033260	CGCCAGTGAAGAACCCCTCC	0.00472201	94
FOXQ1	NM_033260	TGCTGCTCGTTAAAGAGCCC	0.000150702	3
IDI2	NM_033261	CTATTATCCCTCAATTGAGA	0.00326522	65
IDI2	NM_033261	GAAAGATAGAGAGAAAGAGA	0	0
IDI2	NM_033261	GGAGAGATAGAGAGAGACCG	0	0
SLC8A3	NM_033262	CAGATCCAACCCCTGCCCCG	0.00612857	122
SLC8A3	NM_033262	CCCTCGGGGGCTCTGGATGC	0.00326522	65
SLC8A3	NM_033262	GCTCCAACGACTAGGGTGGG	0	0
ERN2	NM_033266	CCTCTGTAATCCCAGCACTT	0.00416943	83
ERN2	NM_033266	CTATTTCCTGATAGCCCACC	0.00512388	102
ERN2	NM_033266	TTTATTATGGGTCAGGTAAG	0	0
IRX2	NM_033267	CCGCGGCCCGGAGGCTGCAG	0.000552576	11
IRX2	NM_033267	CGGGGGAGGGGCAGAGAGAC	0	0
IRX2	NM_033267	GGGCGGAGCAGGGGAGGGGC	0	0
BTBD6	NM_033271	CGGCTCCCGGCGCTGGCAGG	0	0
BTBD6	NM_033271	TGGCACTGCGGGTCTGGGGG	0.00115539	23
BTBD6	NM_033271	TGTGCAGAGGTAGCCGTGGA	0	0
KCNH7	NM_033272	CTGGGAAATTGGCGCTGTTT	0.002361	47
KCNH7	NM_033272	GAAGGGGGCGGGGAGTCACA	0	0
KCNH7	NM_033272	GGGAGGGAGCTGTGGGGGTG	0	0
ZNF479	NM_033273	ACTTTTGACCCTGCCCAAAG	0	0
ZNF479	NM_033273	CCTGAATTGCCCCTGCACTC	0.000954449	19
ZNF479	NM_033273	TATTGCTGAGCCCAGTACCT	0	0
ADAM19	NM_033274	CCCCCAGGAGGAGGGATTTG	0	0
ADAM19	NM_033274	CTCGGATTCTCCCTTCCCCG	0	0
ADAM19	NM_033274	GGGGAGGAGCTGGCGAGACT	0	0
XRCC6BP1	NM_033276	AGCGCGGGAGGCGGGGCGAG	0	0
XRCC6BP1	NM_033276	CTGGCTGGGCTGAAGACGTT	0	0
XRCC6BP1	NM_033276	GGAGGGGGCTTTGAACCTGA	0	0
LACRT	NM_033277	AGGTTGGGCTGGCTGATACC	0	0
LACRT	NM_033277	GACCTGCCTGCAAGGATCCC	0.0130609	260
LACRT	NM_033277	TGCGGAAGTCACACCTCTCC	0	0
SEC11C	NM_033280	AATCGTAGTCTCGCCAGTCT	0.00130609	26
SEC11C	NM_033280	CACCTCGGCCAGTGAAGACC	0	0
SEC11C	NM_033280	CCAGCCAGGAATGAACCTGA	0	0
MRPS36	NM_033281	AACAATAGAACACACGTGGG	0	0
MRPS36	NM_033281	CATTAGCCTATAAATTGTCT	0.000100468	2
MRPS36	NM_033281	TCCTAGTAGGGAGAAGGGGT	0	0
OPN4	NM_033282	AGATAGACACCCAGAGACCT	0.0106496	212
OPN4	NM_033282	GTGTGTGTGTGTGTGTTTCA	0	0
OPN4	NM_033282	TATCTACGAAGGTCTGATGA	0	0
TP53INP1	NM_033285	CCCCGGGGCCGCCCTGCGAG	0	0
TP53INP1	NM_033285	TGTCACCAACGCACGTGACC	0	0
TP53INP1	NM_033285	TTTGTTGCCCGGGCTTGTTT	0	0
ZNF160	NM_033288	ACGGGGAGGAGCCACCGGGG	0	0
ZNF160	NM_033288	GGGCTGAAGCAGGGGCCGCC	0.000904215	18
ZNF160	NM_033288	GGTGGGGAGTGACCAAGTGG	0	0
MID1	NM_033289	GCTAAAAGCTTAACTAGCTA	0.000452107	9
MID1	NM_033289	GTCCAAAGCTCCAAAAGTAA	0	0
MID1	NM_033289	TTCAAATGACTGGAAGCAGC	0	0
MID1	NM_033290	ATAGAGTTAACCAGGTTACC	0	0
MID1	NM_033290	CCTAGTTAACTTCTTTCACC	0	0
MID1	NM_033290	GTAAACATGAATTGCATTCC	0	0
MRFAP1	NM_033296	GGTCCCCCTGCGTGAAAGGA	0.000401873	8
MRFAP1	NM_033296	TAAAACGGCTGAGGGGACTC	0	0
MRFAP1	NM_033296	TTTTTTTTGGAGACAGAGTC	5.02341e-05	1
RPL8	NM_033301	CTGGCCGTGGCGCGCCCGGA	0	0
RPL8	NM_033301	GCCCCGGCGTGCACCGCGCT	0	0
RPL8	NM_033301	TAGGCGGGGCCGGCGGCCGC	0	0
ADRA1A	NM_033303	AATGTAGGTAACTGCGGGCC	0	0
ADRA1A	NM_033303	GAGAGCAGGAGCCTTCGGTG	0.00477224	95
ADRA1A	NM_033303	GGTAGCGCAGCGCTACAGGT	0	0
CASP4	NM_033306	AAAACAGAAGCCCAGAACTC	0	0
CASP4	NM_033306	AAAACCCTTTCTCTAAGATC	0	0
CASP4	NM_033306	ACAGCTAACATCATACTCAA	0	0
B3GNT9	NM_033309	ACACCCCAAATTCGCCTTTC	0	0
B3GNT9	NM_033309	AGGGATTAGTCCCCACTCTG	0	0
B3GNT9	NM_033309	GGAAGAAGCATCAACTCCCC	0.00246147	49
KCNK4	NM_033310	CCACCTGGAATTGGCCGACG	0	0
KCNK4	NM_033310	GCACCCTGGAGGGATAGCCG	0.000502341	10
KCNK4	NM_033310	GCAGGTAGAGGGCCAAAACC	0	0
CDC14A	NM_033312	ACTCCGCGGCCATCCCTTAA	0.00843934	168
CDC14A	NM_033312	CCCAGTTACCAGGCGCCCCG	0	0
CDC14A	NM_033312	TCACTAGGAGCCGGTTGCTA	0.00864027	172
RASL10B	NM_033315	AACTTGGAGGAGCTGAAGAA	0	0
RASL10B	NM_033315	TGGACGAATTCTTTAATCCC	0.0080877	161
RASL10B	NM_033315	TTCCCGCAGGGAGAGTCTGG	0	0
MFI2	NM_033316	AGCGGGAGGCCTCCAGCAGG	0.00833887	166
MFI2	NM_033316	GAACGCGGGGTAGGAGGCTG	0	0
MFI2	NM_033316	GCGAGGAGGGGAGGATACCC	0	0
SMDT1	NM_033318	GACGCGGACTGAGGGAGCCG	0.00381779	76
SMDT1	NM_033318	GCATGGTGGCGTCACGAGAG	0	0
SMDT1	NM_033318	GGGAGGTGTTTGTCACTGGC	0	0
SOX6	NM_033326	ATATAGCCTAAGCATCTTAT	0	0
SOX6	NM_033326	TCTTATGGGTTCCACGCCTT	0.00261218	52
SOX6	NM_033326	TGCAGTGTTTGTTCTACCTA	0	0
CAPZA3	NM_033328	ATCTTCAAAAGAGGTATAGC	0	0
CAPZA3	NM_033328	TGGCTGGGCACCACACTGTC	0.0104487	208
CAPZA3	NM_033328	TTCGAAGAAGACTGTTCAGG	0	0
SIGLEC12	NM_033329	ACTGCAAACCCACATGCTAT	0	0
SIGLEC12	NM_033329	ATTCCCTCTGCACAGAGTGA	0.00818817	163
SIGLEC12	NM_033329	TCTAGGGTCTCTGAGCTTTA	0.00627927	125
CASP7	NM_033340	GTGCGTATGCTGTGGGGTTG	0	0
CASP7	NM_033340	TTTGTGGGGTCAGGGTGAAC	0	0
BIRC8	NM_033341	ACATACATATATTTTTGGGG	0.000954449	19
BIRC8	NM_033341	GTATAATGCTCCAAAAAACA	0	0
BIRC8	NM_033341	TCTTGAATTCCCATGTTTTT	0.00311452	62
LHX4	NM_033343	GCCGGCCGCCCGGGAGGCCG	0	0
LHX4	NM_033343	GCCGTGACGTCGCTTTCCGC	0	0
LHX4	NM_033343	GTGAATGAATCAAAACGCCC	0.00140656	28
KCNK7	NM_033348	AGGTTTCTTGTGTAAACACC	0	0
KCNK7	NM_033348	CATTCAAGTGCTTAGGGAAG	0.00848957	169
KCNK7	NM_033348	TGAATGAATGAATGTGGTAT	0.000552576	11
CASP8	NM_033356	CCCATCCAAAGTCACAGCCA	0	0
CASP8	NM_033356	GGAAAAAGGCCTGGTGGTCC	0.00140656	28
CASP8	NM_033356	GTGCCCTGCGTGCGGTCTCC	0	0
CASP8	NM_033358	AAACGACAACTCACAGTGCC	0	0
CASP8	NM_033358	ATGGGAGCACTCTCCGCAGT	0	0
CASP8	NM_033358	GTGTGATAAACGGTGGAGAA	0	0
MRPS12	NM_033362	CATACTCGTACAGGAGGTTC	0	0
MRPS12	NM_033362	GTTCTGCGCATGCCCAGAAG	0	0
MRPS12	NM_033362	TCACTACAGAGAAACGAAAC	0	0
MAATS1	NM_033364	GAGTGGAGAGAAGTGAAAGC	0	0
MAATS1	NM_033364	GGAGGGGAAGATGAGAAGAG	0.00100468	20
MAATS1	NM_033364	GGAGTGGCCAGGCCAGGGTC	0	0
MYO1C	NM_033375	AGGCTTCGCGGACGCGGCCG	0	0
MYO1C	NM_033375	CGCCCCTCCGGCCGAAGACC	0.0123074	245
MYO1C	NM_033375	TTCGCTGTGGCCCCGGGAAC	0	0
CGB1	NM_033377	AGCCCGAGGGCAGGCTCAAT	0.00678161	135
CGB1	NM_033377	CAAGGCTAGGCGAGGGTGTG	0	0
CGB1	NM_033377	TTTTCCTACCAATGGGGCCC	0	0
CGB2	NM_033378	CGACCGGTTGCGCGTGCCCT	0	0
CGB2	NM_033378	GGTACGAGTTCGAGGCCAAC	0	0
CGB2	NM_033378	TTTCTCAACCAATGTGGACC	0	0
CDK1	NM_033379	AGGGCGGCTAGAGAAAAAGC	0	0
CDK1	NM_033379	CGCTTGCGCTCGCACTCAGT	0.00979566	195
CDK1	NM_033379	GACGACACTCTCCCGACTGG	5.02341e-05	1
MICALL1	NM_033386	CCGTCGAGGGGCGGGCGATG	0.00130609	26
MICALL1	NM_033386	CGTGGGGAGTGGTCCGCTTG	0	0
MICALL1	NM_033386	GCGCCGGCCCGTCTTGGTAG	0	0
FAM78A	NM_033387	AGGGAGCGCGTGCGGAAGGC	0	0
FAM78A	NM_033387	AGTTTGTGTTCACCCGGCCG	5.02341e-05	1
FAM78A	NM_033387	GCAATTGATTCGACCGCGCC	0.00401873	80
ATG16L2	NM_033388	ACGCCGGGAGGATCTGCCTC	0.00447084	89
ATG16L2	NM_033388	ATCCCCGGCTTGTCCCAAGA	0.00773606	154
ATG16L2	NM_033388	CATTTCGGACGGGGCCCCGG	0	0
SSH2	NM_033389	AGCGTCAGTCGGCGACAGTC	0	0
SSH2	NM_033389	CTCATTGTGCCCCGCAGCTG	0	0
SSH2	NM_033389	GGTGGTGGGTGCGGAGTCTG	0	0
ZC3H12C	NM_033390	AGTTGTGCAACCCAGGGAGG	0	0
ZC3H12C	NM_033390	ATCACTACATGCCCTGGAGC	0	0
ZC3H12C	NM_033390	ATTCGAGTGCGCGCGCGTTG	0	0
FHDC1	NM_033393	ACATCCCAAGTTGCATTACA	0.00316475	63
FHDC1	NM_033393	ATCAATCCTCCCATATGAGT	0	0
FHDC1	NM_033393	TGGATATGAAAATCAATGAG	0	0
KIAA1731	NM_033395	CATTATTTGTCACACCTGTC	0.00557599	111
KIAA1731	NM_033395	GCGCCAGCCCCAGCCTGCCT	0	0
KIAA1731	NM_033395	GGGCCGCCGGGAAGGCTGCG	0	0
TNKS1BP1	NM_033396	ATGAATATGCATGAGCCGGT	0	0
TNKS1BP1	NM_033396	CCAGCACTCAATTATTCATG	0	0
TNKS1BP1	NM_033396	TCGTCCCACCGTCGGCAAAC	0.002361	47
ITPRIP	NM_033397	GGCGTTCTCAGTAGTTGGGC	0	0
ITPRIP	NM_033397	GGCTCCACCACTCGGTGGTT	0	0
ITPRIP	NM_033397	TGCCTTGATTCTTCAAGTCT	0	0
ZFHX2	NM_033400	ACTCCAGCCAGTGAATGAGG	0	0
ZFHX2	NM_033400	GTATTGATTATTCCATTGTG	0.00195913	39
ZFHX2	NM_033400	TGGGGCAGCCCCGGGCGCCT	0	0
CNTNAP4	NM_033401	CCAGCTGGAGGTGTGAGTGG	0	0
CNTNAP4	NM_033401	GAATGGCTCAGTGTGTTTTC	0	0
CNTNAP4	NM_033401	GGTGGAGCCTTCTGATTTTC	0.00356662	71
LRRCC1	NM_033402	ACGTATGTAAGGCTATGTAA	0	0
LRRCC1	NM_033402	AGGCGGTTTTCACAGCGGTT	0	0
LRRCC1	NM_033402	AGTAGCCGACTGACTTCTGA	0	0
DCLK3	NM_033403	AATGTTCTTGGCAAAGAGAT	0	0
DCLK3	NM_033403	AGCAGTATGCGAAGAGGTTA	0.00959472	191
DCLK3	NM_033403	CTTGACTTTGAACTCACTCA	0	0
HELZ2	NM_033405	AGAAATCAGCCCGGGACGTA	0.00210983	42
HELZ2	NM_033405	GATTGGGGGTTCTGGGGACC	0	0
HELZ2	NM_033405	TGCAGACACCTGCACCTCCC	0.0138646	276
DOCK7	NM_033407	CAGCGCTCCATTCTTCCCCT	0	0
DOCK7	NM_033407	TTGACGCGCTGGGGGAGGAG	0	0
DOCK7	NM_033407	TTTCTCGTTGCGCGCCTCTA	0	0
SLC52A3	NM_033409	ACTGCGTTACACCCCAGGAG	0	0
SLC52A3	NM_033409	CAGCTTCCTAAGGGAGGGAA	5.02341e-05	1
SLC52A3	NM_033409	GGGCAGAGCGGGACTGCTAG	0	0
RWDD2A	NM_033411	CCCACCGAGCCCTTGCCGAC	0	0
RWDD2A	NM_033411	GGCGCTTCTCCGCTGCGTGT	0	0
RWDD2A	NM_033411	GGGTGCAGACGTTGTTGCTT	0.002361	47
SLC25A51	NM_033412	AAACTCCAAAGTACCCTCTG	0	0
SLC25A51	NM_033412	AGGTTTGAAGATACTCAACA	0	0
SLC25A51	NM_033412	GTCGGTTTTAGGGGCCTTGT	0	0
LRRC46	NM_033413	AAGAATGGACGGAAGCCGAG	0.00457131	91
LRRC46	NM_033413	GGTGGAGATGGCTGCGGCCG	0	0
LRRC46	NM_033413	TGGGCCACTCCTTACCCGCC	0	0
ZNF622	NM_033414	CAGCGTTCCCTCGGCTTCCT	0	0
ZNF622	NM_033414	CGGGCTGACTGAGCGGACCC	0	0
ZNF622	NM_033414	GCCACGCCTCCGCCGCCGTG	0	0
ARMC6	NM_033415	CACCGACGACGCCAGGGCCC	0.00848957	169
ARMC6	NM_033415	GGCTCCCGGGGTGGGAAGCT	0	0
ARMC6	NM_033415	GGTGGTCTCGGGGTGAGGCC	0.00291358	58
IMP4	NM_033416	AGGCACCAGTGAAGCGTCTA	0.00180843	36
IMP4	NM_033416	GGCGATTGGCCATTCCGGCA	0.00683184	136
IMP4	NM_033416	GGGAATGCCCTATGTTAAGA	0	0
HAUS8	NM_033417	CACCATCGGCGGTAGTGGGT	0	0
HAUS8	NM_033417	GTGGGTGGGACCTGATCTGT	0.00642997	128
HAUS8	NM_033417	TTTCGCGATGCCCCGCCCCT	0	0
METTL18	NM_033418	GAGACATACTTTCGTCAAAC	0.00226054	45
METTL18	NM_033418	GGTCTGGGCTTTGGCGGGTC	0	0
METTL18	NM_033418	TTGGCGGGACTGCGAGTTTC	0	0
TMEM259	NM_033420	CACAATCCACCGCGGCTATG	0	0
TMEM259	NM_033420	CCAGATGCAGGCCCGCCCCC	0	0
TMEM259	NM_033420	GTGCCAATATGCAAAAGAGG	0	0
DIXDC1	NM_033425	CGCTGGCCAACCGACCGCTC	0.00653044	130
DIXDC1	NM_033425	GGAGGTTGAGGGTGCGGGCC	0	0
DIXDC1	NM_033425	TGGGGGTGGGGACGTCGACG	0.000703278	14
CIPC	NM_033426	CCCGCGCCGGCCTGGTCTTC	0.00999659	199
CIPC	NM_033426	GAGCGTAGGCCTCTGAGCGC	0	0
CIPC	NM_033426	TGTTCTCCTAGAAGGGCCCT	0	0
CTTNBP2	NM_033427	AGCCCGCGGCTGGCGCCACC	0	0
CTTNBP2	NM_033427	CGAGAAATGGGCGCACGACC	0	0
CTTNBP2	NM_033427	GCGCAGCGGGTTAAGCGGCG	0	0
TMEM261	NM_033428	AGAATGCTGCTCTTTCCTGC	0	0
TMEM261	NM_033428	AGCAACAACCTTGTATGCGC	0.00587739	117
TMEM261	NM_033428	GGGGCGGCGGGGAGGAGGGC	0.00969519	193
PDE5A	NM_033430	CCGGGCGTGTGTCACCCTCC	0.00386803	77
PDE5A	NM_033430	GGGTGCTGGCCGTCTTGGCC	0	0
PDE5A	NM_033430	TGATGGTCGAGGAGCCCGCC	0.00663091	132
PDE5A	NM_033437	CCGACCCTCTTGGTATTCCC	0	0
PDE5A	NM_033437	GGGTTTTGCTGATTGGATTT	0	0
PDE5A	NM_033437	TAGGGGAAGGCCCGTGAGCA	0	0
SLAMF9	NM_033438	AAAGACTTCATTTAGGAAGT	0.00416943	83
SLAMF9	NM_033438	AGTAAACTGTCATGACAATC	0	0
SLAMF9	NM_033438	TTTGGGCTGAGTTTGGTGGA	0	0
CELA2A	NM_033440	GACACAGCTCTTTTTTCCAC	0	0
CELA2A	NM_033440	GGTGACATTTGGGAGGAAAT	0.00256194	51
CELA2A	NM_033440	TACTTTGAAAAAGATGCCAA	0	0
HIST3H2A	NM_033445	ATACGCAAATTAGGAGTGCC	0	0
HIST3H2A	NM_033445	TTCTACGTCATCGCTGGGAA	0.00210983	42
MVB12B	NM_033446	CCTGAACCAGCGCCAGCGCC	0	0
MVB12B	NM_033446	GGCTGGCTCGGGCGGGAGGA	0.00924308	184
MVB12B	NM_033446	GGGCCGGGCTCCGGGCCTCC	0	0
KRT71	NM_033448	GAAAATGACTTCTTGCTCCC	0	0
KRT71	NM_033448	TGTTGTTTCAGAGGTGGAGA	0	0
KRT71	NM_033448	TTGCAAGCCCAGCAATTTGA	0	0
FCHSD1	NM_033449	GCGAATACGCCGGCAGGGTC	0.00226054	45
FCHSD1	NM_033449	TAACAGGTTTAGTTTCTCGG	0	0
FCHSD1	NM_033449	TCCGCGCCCTGCGACGTCGC	0	0
ABCC10	NM_033450	GGGGTTTCACCATGTTGGCC	0.00376756	75
ABCC10	NM_033450	TGAGACGGGAGGATCGCCTG	0.00452107	90
ABCC10	NM_033450	TTAGGAGTTCGAGACCAGCC	0	0
TRIM47	NM_033452	ACCGCCCGCCTGCGGGCCCG	0	0
TRIM47	NM_033452	GCGTTGTCTGGGCGGGGACT	0	0
TRIM47	NM_033452	TCCGAGCCCGCGCGACCCCC	0.00381779	76
MMEL1	NM_033467	AGGGGCTGAGGGCAGCTTCT	0	0
MMEL1	NM_033467	GGTGCCCTTCTCAGGGCCTC	0	0
MMEL1	NM_033467	TCAGGAGACAGAAGCAAGGA	0.00492295	98
ZNF257	NM_033468	ATCACGTCTCCTGTCACTCA	0.00376756	75
ZNF257	NM_033468	GCCTAAGCTCCAGCCTTTTC	0	0
ZNF257	NM_033468	TTTCCTCCCTGAGCTGAGCC	0	0
FBXO9	NM_033480	GGCTGCCTAGTGGAGGGCTA	0	0
FBXO9	NM_033480	GGGCTTGAGGTTCGGCACCC	0	0
FBXO9	NM_033480	GTCAGGCGCGCGCACACAGT	0	0
FBXO9	NM_033481	CCTCGCGGGCGCCGTCTCCA	0	0
FBXO9	NM_033481	GCACTTGGGTTTCAGGGCCA	0	0
FBXO9	NM_033481	GGATTTGTAGTCGGCCGCTC	0	0
POM121L2	NM_033482	GAACAGCAAAGCAAGTTACT	0.00115539	23
POM121L2	NM_033482	GAGGTCTGACCGCCCCGCTG	0.00371733	74
POM121L2	NM_033482	GTTCCCGCGGGTGCCGGGCC	0.00331545	66
KLHL13	NM_033495	ACCACTCCAAAGCTCAACAG	0.0039685	79
KLHL13	NM_033495	GCAGTGTTGGTCTTTCCTCT	0.0083891	167
KLHL13	NM_033495	GGCAATTTGTGAGCTGTCTG	0.00185866	37
HK1	NM_033496	GACAGTCACCCATATCAGTT	0.00914261	182
HK1	NM_033496	GACTCAGTGTTACTTATCTG	0	0
HK1	NM_033496	GCTGTCTGATTGGGGCAGAT	0	0
HK1	NM_033498	ACATGTTTGGCAGGTTAGGG	0	0
HK1	NM_033498	ACGGCTGGGTGAGAAGGGAC	0	0
HK1	NM_033498	TGTGCTGAGAGACCAGGTCA	0.00703278	140
TRERF1	NM_033502	ATTTTCTTGCAAAAGGAGAA	0	0
TRERF1	NM_033502	CAAGGGAGGAATTTGCATCC	0	0
TRERF1	NM_033502	GGCCGAGAGGAGCTTGGGAA	0	0
BMF	NM_033503	ACTGAGATAAGAATTTCCTT	0.000954449	19
BMF	NM_033503	CTCAGTCTGAGCTGAGCTCC	0.00929332	185
BMF	NM_033503	TTTGTTTTTGCTGCTGAGCC	0.00231077	46
TMEM54	NM_033504	CATGGCCCGCCCGCTGAGTC	0	0
TMEM54	NM_033504	CCCGCGGCTCGTGCCCCTCC	0	0
TMEM54	NM_033504	CTCAGCCGGTCCGACCGGCC	0	0
EPT1	NM_033505	GGGTTGCTAGCCCGCTCGAG	0	0
EPT1	NM_033505	GTTGCCTGATCCACGCCGAT	0.00416943	83
EPT1	NM_033505	TCATTTGCTAGCGTCAAAAT	0	0
FBXO24	NM_033506	CCGCCGTAGTTGCCTCAAGG	0	0
FBXO24	NM_033506	GAGGGAGCGGTGTCCGGGAC	0	0
FBXO24	NM_033506	GGGGCCACGATTGGTCCGTC	0	0
GCK	NM_033507	GGACAGAGCCATGGGGCAGC	0	0
GCK	NM_033507	GGCCACACTCTGTGAACATG	0	0
GCK	NM_033507	GGTAACAGTTGACAGGGCCA	0.00125585	25
DISP2	NM_033510	AGAGCGCTCCGCTCCGGCAG	0	0
DISP2	NM_033510	CTAACAGCGGCTCTCTGGCC	0	0
DISP2	NM_033510	TCTCTAAGATCCCGGGGCTG	0	0
TSPYL5	NM_033512	GCCATTTCATCTCTTCCGCG	0	0
TSPYL5	NM_033512	GTTTCTCTGATATGCGCTCG	0	0
TSPYL5	NM_033512	TAAAGCGAGTCCGCGCGAGA	0.0234593	467
TPGS1	NM_033513	CACTTTCCTTGTGTCCTTAT	0.00748489	149
TPGS1	NM_033513	CCCTCTTTGTGTATATTGAT	0	0
TPGS1	NM_033513	GGTATCCCGCTGGGAGACTT	0	0
ARHGAP18	NM_033515	GATCAGACTAACTTGGGGGT	0	0
ARHGAP18	NM_033515	GCTTTGGTTAAAGGAGGCGA	0	0
ARHGAP18	NM_033515	TGTGAGTTGCAGCTTCTAAT	0	0
TPD52L3	NM_033516	AACCCACACTGGCGGCATTT	0.0144674	288
TPD52L3	NM_033516	GGCATTGCGAGGACCTCCTG	0.00281311	56
TPD52L3	NM_033516	GTAGAATCAGTGCTCAGCTG	0	0
SHANK3	NM_033517	AGCGGCTCCGGGGGCTCCGC	5.02341e-05	1
SHANK3	NM_033517	CAGCGCGGCCGACGGGGCTC	0	0
SHANK3	NM_033517	CGGGGGGGAAGGGGGGGCCG	0	0
SLC38A5	NM_033518	AGGCATGCCTGTCATATGCC	0.014166	282
SLC38A5	NM_033518	CCGTCTGTTCACTCCCCTCC	0.0158238	315
SLC38A5	NM_033518	GTCTGTCCGTCTGTCTTCTA	0.0148191	295
C19orf33	NM_033520	GCCTCAGGGGAGGCCGACTG	0.000954449	19
C19orf33	NM_033520	GGGGCTCTGTGGATGGCATT	0	0
C19orf33	NM_033520	GTGACTGCTTCCGCCAGCCT	0.00718348	143
CDK11A	NM_033529	CGCAGTTTCTTTTGGAGTCC	5.02341e-05	1
CDK11A	NM_033529	GCATAAAACAGCGCTTGCTC	0	0
CDK11A	NM_033529	GTGAGCTGCACTTCCGACTT	0	0
MFN1	NM_033540	GGAACGGAAAACCACTCTCC	0	0
MFN1	NM_033540	TGGACACTTTGAGGGGAGAA	0	0
MFN1	NM_033540	TGTGGGCAGAGACTGCTACC	0	0
SYS1	NM_033542	CAAACGGAAGAGAGGAACGA	0	0
SYS1	NM_033542	TAGAGGGCGCGCAAGCTCTG	0	0
SYS1	NM_033542	TTTTTTAAAGGAAGGCGGCT	0	0
RCCD1	NM_033544	GCCCAAGCCGCCCTTCAACC	0	0
RCCD1	NM_033544	GGTTGGTGGCCAGCTGAGCC	0	0
RCCD1	NM_033544	GTCCTCTGTGGCCTCCGCTG	0	0
MYL12B	NM_033546	AGACCCCGGCCGTGTGCGTC	0	0
MYL12B	NM_033546	CGGATCGGAGCAGGCCGGAG	0	0
MYL12B	NM_033546	GCCGAGCGGCGGGGCTGCTG	0	0
INTS4	NM_033547	AATCAGTCCGTACAGTGGCG	0.00959472	191
INTS4	NM_033547	GGCAGTCGAGCAACAGGAAG	0	0
INTS4	NM_033547	GGCGGCCTACGCCGGAAGAA	0	0
TRIM41	NM_033549	CACCCTTCCCCAACTGTAGT	0.000452107	9
TRIM41	NM_033549	CCGAGGTAGAAACTGCCAAC	0	0
TRIM41	NM_033549	GCTTTCTCAGGCCCCGCCCC	0	0
TP53RK	NM_033550	CGAGAGTCACCGAAGATTTC	0.00768582	153
TP53RK	NM_033550	GAGAGGTGGGCCCCCAAAGC	0	0
TP53RK	NM_033550	GCGCCTCTCGAGAAAAACGT	0	0
GUCA2A	NM_033553	AGCCCTAGGAGATAAGAGCC	0	0
GUCA2A	NM_033553	CTGTCAGGCCTTATCAGATA	0	0
GUCA2A	NM_033553	TGAGACTGACAGAGGCTTCC	0	0
HLA-DPA1	NM_033554	GAGAATTTTAGGTACCAGCG	0.00467178	93
HLA-DPA1	NM_033554	GGAAGGTGCTGGGGAAGAGA	0	0
HLA-DPA1	NM_033554	TCTGAAAATGAACTGTGAAC	0.00241124	48
YIF1B	NM_033557	GGATGGATAGTTGGCTAGAT	0	0
YIF1B	NM_033557	TGGACAGATGAATGCATCAG	0	0
YIF1B	NM_033557	TGGATGGTTAGATGGATAGA	0	0
RPL34	NM_033625	ACCAACGTGCCGCCCCTCTG	0.00502341	100
RPL34	NM_033625	CAGGGAACCACCACGTTGTA	0.000452107	9
RPL34	NM_033625	GCCGACGCACCTCTCCGACG	0	0
SCAND1	NM_033630	GCGGCGCACGGATAAGGTCC	0	0
SCAND1	NM_033630	TCATCAGGGTCAATCAGAAG	0.00160749	32
SCAND1	NM_033630	TTGCAGGTGACCTTTGCGTG	0	0
LUZP1	NM_033631	CTACGGAGGCAATAAAAACT	0.00200937	40
LUZP1	NM_033631	GTCTTCCATTTCGATTTCCC	0	0
LUZP1	NM_033631	TGGAGTCTAAGTCCTGGGAA	0	0
FBXW7	NM_033632	AGGAAAAGAGGAGGTAAGCG	0	0
FBXW7	NM_033632	CCGTCCAGGGCCACTTCTCC	0	0
FBXW7	NM_033632	TCCTGGGTCTTTTCAGGCTG	0	0
COL4A6	NM_033641	AGGGGCTGTGTGTGAAGCTG	0	0
COL4A6	NM_033641	CTTAGGGCTGTTGTGTGGAA	0.00678161	135
COL4A6	NM_033641	TTGCTTAGGTCTTAGCGTAT	0	0
FGF13	NM_033642	ATCATGTAGCAGTATTGTTC	0	0
FGF13	NM_033642	GCAGTAATCAGACCATTGCT	0	0
FGF13	NM_033642	GCATTAGTGACAGACCATTA	0.00361686	72
RPL36	NM_033643	CTCATTTCACAGGCAGAGGG	0.0100971	201
CDH7	NM_033646	CGGGACAGAGGACCCTTGCA	0	0
CDH7	NM_033646	CTGGTCTTTTCTTTAGAGCG	0	0
CDH7	NM_033646	GGTGTGGAAGGAAGGAAAGA	0	0
HELB	NM_033647	CAAGTTTCCAGGAATTGCCG	0	0
HELB	NM_033647	GCGGAGCTTCGCTGCCTTTC	0.00572669	114
HELB	NM_033647	GGGGCAAGGCGGGTTAGGGG	0	0
CNTNAP3	NM_033655	AGAGGGACGGAGGAAGCTGC	0	0
CNTNAP3	NM_033655	TATAACGGGAGGAGAGCGCC	0.00914261	182
CNTNAP3	NM_033655	TTCTTGACTCGCGTTGCTGC	0	0
BRWD1	NM_033656	GCCCAGCAGCGGGCGGGTGC	0	0
BRWD1	NM_033656	GCGGCTGCCCGGGCTTTGTG	0	0
BRWD1	NM_033656	TGTGGCCGCGCTTCCGCCCC	0	0
DRD3	NM_033663	ATTGCCTTTCCAGATTTTGG	0.00256194	51
DRD3	NM_033663	GTAAAGATGATTAGTTCAGA	0	0
DRD3	NM_033663	TCTTTACACCCACCAAAATC	0	0
ITGB1	NM_033668	GCAGTGTAGGTGCAAGGTGA	0	0
ITGB1	NM_033668	TAGGGAGGGGAGATGGGCGA	0	0
ITGB1	NM_033668	TGAGGGAACCAGATAGGGAG	0.00316475	63
CDC42	NM_044472	CCCGAACTCACGAGCTGCGC	5.02341e-05	1
CDC42	NM_044472	CCTGTCGCGCACGCGCGGGC	0	0
CDC42	NM_044472	TGCTCTGCATGTTTTCCTAA	0	0
CTDP1	NM_048368	ATGCCGCTGCTCCACGGTGC	0	0
CTDP1	NM_048368	CGGCACGCAGGGTTGGTCCC	0	0
CTDP1	NM_048368	GCTCCGAGGAAAAGTAGGTA	0	0
CARD9	NM_052814	ATGCCCCAGAGGCCCAGCCC	0	0
CARD9	NM_052814	GGAAGTCCGCTGCCCTCCAG	0	0
CARD9	NM_052814	TGCTCCCAGCCCTCCCAGCC	0	0
MID2	NM_052817	ACACACACGCACACCCGTCC	0	0
MID2	NM_052817	ATGACAGGGCGCTGGAGAAA	0	0
MID2	NM_052817	TTGAAGGAAGACACACCGAG	0.00567646	113
N4BP2L1	NM_052818	ACGCTGGGAGACTCACAGCC	0.00472201	94
N4BP2L1	NM_052818	GGGCAAAGGGCACCAGGAGG	0	0
N4BP2L1	NM_052818	GTGCGTCACCCTTGTTTTCC	0	0
CARD14	NM_052819	CCAAGAAGGACCTTTCCACC	0	0
CARD14	NM_052819	CTTTCCCCGTGAGGCAAGCC	0	0
CARD14	NM_052819	GGGAAGTCTGCACGTCGGGG	0	0
CORO2A	NM_052820	CAGGAGCGCGGTCGGGGTCG	0	0
CORO2A	NM_052820	CGCGCACACGCCGCAGTGAT	0.00738442	147
CORO2A	NM_052820	GGGGGCGGAAAAGGGTGGCC	0	0
WDR5	NM_052821	AAGTATTAGCAAGGACTTAG	0	0
WDR5	NM_052821	AGGGGTGTCAGCGGAGCAGC	0	0
WDR5	NM_052821	GACAAAAGGGGAGAGCGCAG	0	0
CDK2	NM_052827	AGAGACATAGGTAGGAAACT	0	0
CDK2	NM_052827	GGGCGGGATCATTTGCGGGG	0.0109008	217
CDK2	NM_052827	TAGACAAGTTTCTTCCCCGG	0	0
SLC18B1	NM_052831	TAAGATAATGAGGCGGGGGG	0	0
SLC18B1	NM_052831	TCTCTGTCACAGAATGAAAA	0.0044206	88
SLC18B1	NM_052831	TGATATAGCAGCTGAGGTGG	0	0
SLC26A7	NM_052832	TGGACTAGCTGGATATTTCC	0	0
SLC26A7	NM_052832	TGGGCTATGCTAATGAAACC	0.00673137	134
SLC26A7	NM_052832	TTTTGCACAATAGATCCCTC	0	0
WDR7	NM_052834	GGCTCTCTCGGCGCCGGCTT	0	0
WDR7	NM_052834	GGTCTCCATCGTAACGCGGC	0	0
WDR7	NM_052834	TCACCATTTCCCTACTTGCA	0	0
SCAMP3	NM_052837	CAGTATAGAGCCAGAAACTC	0	0
SCAMP3	NM_052837	CTAGGGGGGATTGCCACGAC	0.000401873	8
SCAMP3	NM_052837	GGTTGAAAACGTGCTCAACC	0.00145679	29
SEPT1	NM_052838	AAAAAATTAGCCAGGCATGT	0	0
SEPT1	NM_052838	AGGGAGGACAGCTTGAGCCA	0	0
SEPT1	NM_052838	GTTTTGTAGAGATGGTAGAG	0	0
PANX2	NM_052839	CAGGGGACGCCGGGACCGAG	0	0
PANX2	NM_052839	CCGCGGGCCGCGGGAGAGGG	0.00251171	50
PANX2	NM_052839	GGGGCGGGGATCGGGGAGCG	0	0
CELF6	NM_052840	ACACAGGGCATTCGAGGGTC	0	0
CELF6	NM_052840	GGGAGTTGACTGGGCTCGCC	0.00572669	114
CELF6	NM_052840	TCACGCGCTCCTGCTCGCCA	0	0
TSSK3	NM_052841	GGAGGGCAGCATTGTGACCC	0.00301405	60
TSSK3	NM_052841	TCTGTGAGGTCAGCGCGCCG	0	0
TSSK3	NM_052841	TGAGTGCCAGGGGCGGCAGG	0	0
OBSCN	NM_052843	AGCCCAGCCCCAAAATAGCC	0	0
OBSCN	NM_052843	GACAGGCGGACACTGTCAGC	0	0
OBSCN	NM_052843	TCAAACTGGACGGGGACAAA	0	0
WDR34	NM_052844	CTCAGCGCCATCTTTGAACC	0	0
WDR34	NM_052844	GGAAGTGAGGCATTGGTGCC	0	0
WDR34	NM_052844	TACTCTTAGAGTGCTTTTTC	0	0
MMAB	NM_052845	AGGCTTGAACATTGGTCAAT	5.02341e-05	1
MMAB	NM_052845	CGGGGCGGGAAAACCCGTGT	0	0
MMAB	NM_052845	TTTCCCATTGGTTTAACGGA	0	0
EMILIN3	NM_052846	CCGAGGAGCCGCCTGCGAAC	0.00366709	73
EMILIN3	NM_052846	GTTCCAAAGGGAGCAGCCCC	0	0
EMILIN3	NM_052846	TCGGGGGGCCTCCCAGGGCG	0	0
GNG7	NM_052847	CAGGGTGACTTCGTGACGTC	0	0
GNG7	NM_052847	GCCGGGGGCGGGGCGAAGAG	0	0
GNG7	NM_052847	GTAGGCTGCGCCCAGGAGAG	0	0
CCDC97	NM_052848	GACTGACAGGAGAGGTTTAA	0	0
CCDC97	NM_052848	GATAAAACGAACAATGATTC	0	0
CCDC97	NM_052848	GCTCCCAGCGTGCTTAATTT	0	0
GADD45GIP1	NM_052850	CGCCGCCCTCCCCCGAACTG	0	0
GADD45GIP1	NM_052850	GGCGGCGAAGGGGATAGTAT	0	0
GADD45GIP1	NM_052850	GTGTCCCTGCTGCCTCAGTT	0.00381779	76
ZNF486	NM_052852	ACTCAGGGACTGAGTGGGCG	0	0
ZNF486	NM_052852	CAGAGGATGTGATCAGATGC	0	0
ZNF486	NM_052852	CATTATCCAATCAGAGACGC	0	0
ADCK2	NM_052853	CATACTGGCCCCTGGGCGCA	0	0
ADCK2	NM_052853	GCCAGGACCCACGCGAAGCC	0	0
ADCK2	NM_052853	GGTCGCGGGCGCCCGGGGCC	0	0
CREB3L1	NM_052854	CTCTCTTCTCTGAATGCTCA	0	0
CREB3L1	NM_052854	GCTTAAAGCAACAATAGTCC	0	0
CREB3L1	NM_052854	GTCTCTTTAAAAAAGGAGAG	0	0
ANKRD40	NM_052855	AAGAGAAAAAAGCATAGCTG	0	0
ANKRD40	NM_052855	TCCTCCTCCCTTGAAACTGC	0	0
ANKRD40	NM_052855	TTCCCCACCCCGCAGTTTCA	0	0
ZNF830	NM_052857	GGCCGTCAACTCCAAGGCTG	0	0
ZNF830	NM_052857	GGCGCGGGCCCGGGCAGCTT	0	0
ZNF830	NM_052857	TTAGGCTATGGCTGCGATAA	0	0
MARVELD3	NM_052858	CACAGGCACCCCTCCCGCCC	0	0
MARVELD3	NM_052858	GGCTGTGGGTCGCCCCGCCC	0	0
MARVELD3	NM_052858	TACTTCGGGGCAGAAAGGTG	0	0
RFT1	NM_052859	CTGTCTCGGGCCGTCTGTTA	0	0
RFT1	NM_052859	GCGCCTGGCTCTTTCTATTT	0	0
RFT1	NM_052859	TCGTTTATACGGGGAAGAGA	0.00366709	73
RCSD1	NM_052862	AAACAGATACTGTCCCTCCC	0.0117046	233
RCSD1	NM_052862	CGACTCCATGTGCCCAAACA	0	0
RCSD1	NM_052862	GGGGAGGGAGGCCGACGATC	0	0
SCGB3A1	NM_052863	ACGGGCTTCCCAGGGCCCGC	0	0
SCGB3A1	NM_052863	CTCAGGAGCGCGGGCGAGGC	0.00261218	52
SCGB3A1	NM_052863	GCAGGAAGTTGGCCAGGGCA	5.02341e-05	1
TIFA	NM_052864	CGGCCAGGGGGCTGGGTACC	0	0
TIFA	NM_052864	CGTTTGGGAAGGCGCGGTCC	0	0
TIFA	NM_052864	TGGTGCGCGGTACACCGACC	0	0
MGME1	NM_052865	AACTGGTGGCGCGTTGGCGG	0	0
MGME1	NM_052865	GCAGGGAGTACCTCTCCGAG	0.00567646	113
MGME1	NM_052865	GTGAGCGCCGCGGGGCATTC	0	0
NALCN	NM_052867	GGGACTGCAGTGATGCCGAA	0	0
NALCN	NM_052867	GGGGTGGGAGCCGGAGTTTT	0.00447084	89
NALCN	NM_052867	TTTAAAGTTAGCTTTGCTAC	0	0
IGSF8	NM_052868	GCAGGGCCAAGGCTGGGTCC	0	0
IGSF8	NM_052868	GCCAGGTGCGGAGCAAAGGC	0.0044206	88
IGSF8	NM_052868	GGGCGGGGCGGGCCTAGACG	0	0
TTYH2	NM_052869	CAGAGGACCTGAGCTCTCCC	0	0
TTYH2	NM_052869	GCCTGGGGTGCTCTAGGGAC	0	0
TTYH2	NM_052869	GGGGGACATCCCTAAGGAAC	0	0
SNX18	NM_052870	GGCCATCGCTTGCTCTCGCC	0	0
SNX18	NM_052870	TCGCGGCACCGGCCACTAGA	0.00748489	149
SNX18	NM_052870	TGGCCGCCGCAAAGCCGACG	0.00818817	163
IL17F	NM_052872	GTCCCCCTTTTGTTCCCCTT	0.00085398	17
IL17F	NM_052872	TCCTGTCATCCCTTTCTTTA	0	0
IL17F	NM_052872	TTTTTTATTCCATTTCCCGA	0	0
IFT43	NM_052873	AAATTATTTTACCGTCTCGC	0	0
IFT43	NM_052873	TTAAGAAAGATTCGGTAGTT	0	0
IFT43	NM_052873	TTGCTTCCAGATGTCAAGCA	0	0
STX1B	NM_052874	GCCGCATCGCCACCGCAGCC	0	0
STX1B	NM_052874	GCGGCACAGGGTAGGATGGA	0	0
STX1B	NM_052874	TGGGCCGGGCTCGGCTCTGC	0	0
VPS26B	NM_052875	AGAGCTCGCTGCGCATGCGC	0	0
VPS26B	NM_052875	CATGGCAGCTGCTACCTCGC	0	0
VPS26B	NM_052875	TCCGGGCTGCCGGGAGTCCC	0	0
NACC1	NM_052876	GATCCCCCAGGGGCATAGAG	0	0
NACC1	NM_052876	GGAGACGGAGCCGGTTAGAA	0.0020596	41
NACC1	NM_052876	GGGCGCGCTCGGAGCTCGGC	0	0
MED8	NM_052877	CAAGAGTGGAACACCCTCAC	0	0
MED8	NM_052877	GGCCTCGGAGCGCCCGGAGC	0	0
MED8	NM_052877	TCGCTACCTCGGCACCCAGC	0	0
ZIM3	NM_052882	ACAGGAGTTCAAGACCAGCC	0	0
ZIM3	NM_052882	TCCTGTCCTCCCAAAGTGCT	0	0
ZIM3	NM_052882	TTTCCCCATGTTGGCCAGGC	0	0
SLC2A13	NM_052885	AGTGTGGAGTGAGACCCGCC	0	0
SLC2A13	NM_052885	CCCGCCGCGCTCCGACGCTG	0.00472201	94
SLC2A13	NM_052885	TGCTGCCGTGGCAGCCGGAG	0	0
MAL2	NM_052886	CCTGTGCACGTGATCGCGAG	0	0
MAL2	NM_052886	GCGCTGGCCAGCGGAGCAGG	0	0
MAL2	NM_052886	GCTATTGCAGCCGCCAGGCG	5.02341e-05	1
LRRC37B	NM_052888	ATTGTGACATAAGGTTGCCC	0	0
LRRC37B	NM_052888	CAGATCTGTTCCATGTTACC	0	0
LRRC37B	NM_052888	TATGTCACCTTTATTAGGCT	0	0
CARD16	NM_052889	ACAGTTCTGATTCTTTCTCT	0	0
CARD16	NM_052889	ATTCTTTTTTCTCCAGCCCT	0	0
CARD16	NM_052889	TGCATCAGAGAGTGTATCCA	0	0
PGLYRP2	NM_052890	AGAAGAGACTGGGGGAGACC	0	0
PGLYRP2	NM_052890	GTCTGAACCACCTGGTCTCC	0	0
PGLYRP2	NM_052890	TAAGCCAGGCCCATCCCCAG	0	0
PGLYRP3	NM_052891	ATTAGTGCCCTCACATTTAT	0	0
PGLYRP3	NM_052891	GGCCCCGAGAAGCCTGAGCC	0	0
PGLYRP3	NM_052891	GGGAACCTGATGTGTTTAAG	0	0
BTBD9	NM_052893	AGGAAGGTTCTCCAAGGAGT	0	0
BTBD9	NM_052893	CCTCCAAGAACTTGCCGATC	0	0
BTBD9	NM_052893	GGTCTGCGGCGGTCTGGACG	0.00351639	70
CSMD2	NM_052896	CCGCACTGGGTCAAATGAAC	0.00678161	135
CSMD2	NM_052896	GTCCCTGTGTGCACGCGAGT	0	0
CSMD2	NM_052896	TTTTGTCTTAGGGTAGGAGT	0	0
MBD6	NM_052897	CCGGGCAGCGGCGGAGGCGG	0	0
MBD6	NM_052897	GGCTCCTGCGGCGGCGGCTG	0	0
MBD6	NM_052897	TGCGCAGTGCCTTCTGGGAA	0	0
XKR4	NM_052898	CAGCCAGGCGGCGCTCCTGC	0.00401873	80
XKR4	NM_052898	CCCTCCTCCTGCTCCTGCGT	0	0
XKR4	NM_052898	CCGGGCTAGCGGCGCGCCTG	0.00723372	144
GPRIN1	NM_052899	AACCGCGGCCGGAGGGAGCG	0	0
GPRIN1	NM_052899	AGTTAGGGTTGGCCAGCGAG	0	0
GPRIN1	NM_052899	CGCGGAACCCGGGAGCCCAG	0	0
SLC25A25	NM_052901	AAGTGAGAGGCACAAAGATC	0	0
SLC25A25	NM_052901	AGTTAACTGCAGGGAGGGAG	0	0
SLC25A25	NM_052901	CAGCCAATGAACACAGAGCC	0	0
STK11IP	NM_052902	ATGATCTACGGCGCGGTTTC	0	0
STK11IP	NM_052902	CGAATCGAAAAGGGGCGGTG	0	0
STK11IP	NM_052902	GGGCTGTCTCCTGACCGCGG	0	0
TUBGCP5	NM_052903	CATCGTGAATCAGATACATA	0.000753512	15
TUBGCP5	NM_052903	CGCATTTTCTGGTTGCCCGA	0	0
TUBGCP5	NM_052903	CTACTGTACTCAGAGTTAGC	0	0
FMNL2	NM_052905	CGGCAGTCCGCGGGGCGAGT	0	0
FMNL2	NM_052905	GTTTCTGCGCGCGGACACTT	0.00160749	32
FMNL2	NM_052905	TGGCATTGTGTAGGGGAGCG	0	0
ELFN2	NM_052906	AAAGGCCTGCGGAGGGCACC	0	0
ELFN2	NM_052906	CGCGCGTCAGGGACCGCGGC	0.00291358	58
ELFN2	NM_052906	GACAGACGGGGACGGACAGA	0.002361	47
TMEM132B	NM_052907	AAGACAATATGAGCTCAAAA	0	0
TMEM132B	NM_052907	GCAACCTGTATAGTAAACAT	0.00653044	130
TMEM132B	NM_052907	TTGGAAACAGGTCAACAAGG	0	0
PLEKHG4B	NM_052909	CCCTGAGAACTGTGGGGGGT	0	0
PLEKHG4B	NM_052909	CTCAGACAGGGACTTCGAAA	0	0
PLEKHG4B	NM_052909	GGAAGCCCCAGGACCCTGTC	0	0
SLITRK1	NM_052910	AAAAAAATCAATCCACGTAC	0.00432014	86
SLITRK1	NM_052910	GTTAAAAATGTGGGCATAAA	0	0
SLITRK1	NM_052910	TTCAGCATTCCCTAGCCAGA	0	0
ESCO1	NM_052911	GTGACACGCAGTGAGCGTGG	0	0
ESCO1	NM_052911	GTTTTTCACCCCGGCCCGGA	0.00321499	64
ESCO1	NM_052911	TCTGGGCACGTCAGCTGAGC	0	0
TMEM200A	NM_052913	AGCATCCCCATGCCATTTTC	0.00492295	98
TMEM200A	NM_052913	ATAAGGAGCCTAGTGAAGGC	0	0
TMEM200A	NM_052913	CTAACGGCAGTTGCACAATA	0	0
RNF157	NM_052916	ACCCGCAGCCCCCTTGGCAG	0	0
RNF157	NM_052916	GATGGTGCGCGGCGCGCCGG	0	0
RNF157	NM_052916	GCCGCCGCGGTGCCCGGCGG	0.00371733	74
GALNT13	NM_052917	CCAGCCTGGAGGCCTCTCAC	0	0
GALNT13	NM_052917	CGGTGCGCACCGCCCCAGCC	0	0
GALNT13	NM_052917	GGGAGGAGGGCTGGGGGTGC	0	0
KLHL29	NM_052920	CGCGGTGGCGGGGACGGCGG	0	0
KLHL29	NM_052920	GCGACCGCCGGGGCTGCGGA	0	0
KLHL29	NM_052920	TCTCGCCGCAGCTCCAGCCC	0	0
SCAND3	NM_052923	GGCAAGTACTCTGGAAACGA	0	0
SCAND3	NM_052923	TCCGGAATTACCTAGTTATC	0	0
SCAND3	NM_052923	TTCCACAGTGTGAGTAGTGC	0	0
RHPN1	NM_052924	ACGGTAACCCCTGGCAACCG	0	0
RHPN1	NM_052924	CAACCAGAGTTCCAGGAAGG	0.0134125	267
RHPN1	NM_052924	GATATAGCTGTCCGTCGAAG	0	0
LENG8	NM_052925	AAAAAATAAGGCTGCGTGGG	0.00381779	76
LENG8	NM_052925	ATGAACATTTTAAGGCAGAC	0.00386803	77
LENG8	NM_052925	CGGCCACGCTTGTCCCCTCG	0.00482248	96
SMYD4	NM_052928	CGCGGCTCAGGGGCGGGCCC	0	0
SMYD4	NM_052928	GAGCGGTGCGCGCAACTTCT	0	0
SMYD4	NM_052928	GCCAATAACTGCGCAGCGCG	0	0
FHAD1	NM_052929	GAGGGGGCGTGGCACCGTGC	0	0
FHAD1	NM_052929	TCAGCAGGCGGTAACCCAGT	0	0
FHAD1	NM_052929	TGGGGCAGGCTCGTGGGGCC	0.00607833	121
TMEM123	NM_052932	AGGGGATGGGATTCACTCTA	0	0
TMEM123	NM_052932	CCCTTAGGCTGGGTCACGCG	0	0
TMEM123	NM_052932	GGGGAAAGCTCCGACCGCCC	0	0
TSGA13	NM_052933	ATGAAAAGGCCAAAACTTAA	0	0
TSGA13	NM_052933	GGTAGAGGTAGATTAAGAGA	0	0
TSGA13	NM_052933	TGTGTAGAGAAGTCATAGGC	0	0
NT5C3B	NM_052935	CCCGGATCGCGGCCATCTCC	0	0
NT5C3B	NM_052935	GCCGGTTGCGCTAGGCAAAC	0	0
NT5C3B	NM_052935	TATTATGAAGAGCAGGGTGA	0	0
PCMTD1	NM_052937	CCGGTGCGAGAACGTGGAGA	0	0
PCMTD1	NM_052937	GGGGAGATCACGCGAGAGCA	0	0
PCMTD1	NM_052937	GTCTCAGGGCTACGGCTTGT	0.00708301	141
FCRL3	NM_052939	CTTTCACATAAGTTGTTATG	0	0
FCRL3	NM_052939	GCAGATCTGGGTGAGATTAC	0	0
FCRL3	NM_052939	TGGTGTGAATCACACAGTCA	0	0
LRRC42	NM_052940	CCCCGGGGATAGAGCTGAGC	0.00416943	83
LRRC42	NM_052940	CTCTGCGAGTTCCAAACCCT	0.00612857	122
LRRC42	NM_052940	GCCCTGCGCGTGCGTGCTCG	0	0
GBP4	NM_052941	CCCTCTTCCACCCTTAGCTT	0	0
GBP4	NM_052941	CTGCTCTATATTCATTTTGG	0	0
GBP4	NM_052941	GTTTCAGGAGTCTGGTGTGG	0	0
GBP5	NM_052942	TGTATCTAGCTAATCTAGTG	0	0
FAM46B	NM_052943	AAGCTCTACAGACCAGTGTC	0	0
FAM46B	NM_052943	CACGTGAGTCACTGTTCTCT	0.00241124	48
FAM46B	NM_052943	GGGAGATTCCGATTGGCTAG	0	0
SLC5A11	NM_052944	GGACGGTGTGGGCAGAGCGT	0	0
SLC5A11	NM_052944	TGGGGACCCATGGCATGGAG	5.02341e-05	1
SLC5A11	NM_052944	TGGGGAGACGCTGGAGCCCA	0	0
TNFRSF13C	NM_052945	TCACTGCAAGCTCTGCCTCC	0	0
NOSTRIN	NM_052946	CACAAACGGGATGAAAGTCC	0	0
NOSTRIN	NM_052946	GAGAAAGTAAAGAACTGCTC	0	0
NOSTRIN	NM_052946	TCATTCTCACTATCTCACAC	0.00432014	86
ALPK2	NM_052947	CACTTGTTGACACGACACGC	0.00507365	101
ALPK2	NM_052947	CATCCCTGTGATGAAACTTG	0	0
ALPK2	NM_052947	GAGGCCCTGGCAAGGGGGCC	0.00552576	110
ARHGAP33	NM_052948	ATGAAAAGCAGTCATGGGCG	0	0
ARHGAP33	NM_052948	GAAACCAATGAGAAGCCTCC	0	0
ARHGAP33	NM_052948	GTGGGCGGGGCATCGGCCTA	0	0
WDFY2	NM_052950	AGAGAGAAGACCGCGAGGAA	0.00668114	133
WDFY2	NM_052950	GCCTAACCCTTGGGTGTGTA	0	0
WDFY2	NM_052950	GGAAAGCGCATGCGTCCTAG	0	0
DNTTIP1	NM_052951	AAGTGTAACTGTCCTGGGCG	0	0
DNTTIP1	NM_052951	GCCTTGTAGGTGGAGGTCGT	0	0
DNTTIP1	NM_052951	TGTGCAGTGTGGGTGTTCAG	0	0
DIRC1	NM_052952	ATATTACATCTTGAGCCTTT	0	0
DIRC1	NM_052952	CCCTCTCTCCTTCCAAATCT	0	0
DIRC1	NM_052952	TCTGAAGCCCAAGATTTGGA	0	0
LRRC3B	NM_052953	GCGGGGTCCGGAATGGAGAG	0	0
LRRC3B	NM_052953	GGCGCTGCTCTCTCGCCTCG	0	0
LRRC3B	NM_052953	GGGGGCTGAGCGTTGGCTGC	0	0
CYYR1	NM_052954	AGGCAAGGTTAAAAAGGAGC	0.00155726	31
CYYR1	NM_052954	AGGGGTTAGGAAAAGTTTCT	0	0
CYYR1	NM_052954	CATAGCAATCGCCAAAGCAA	0	0
TGM7	NM_052955	CCGTTGTTCCAGGTACATCT	0.00562622	112
TGM7	NM_052955	TGGAAGGGAAGGTTCTAGTA	0	0
TGM7	NM_052955	TGGCAGCCCCGCCCGACTCA	0	0
ACSM1	NM_052956	AACCACATGGCAGAAAACGC	0	0
ACSM1	NM_052956	AAGGCACCCCTGATTGATTT	0	0
ACSM1	NM_052956	GGGATTTATCTTCCCAGCTG	0	0
ACRC	NM_052957	CGCAGGGGGGCGGGGGTTGC	0	0
ACRC	NM_052957	CTCTTATCTAGGGGTCTAGA	0	0
ACRC	NM_052957	GGCAGCAACTCAACAGCGCC	0	0
PANX3	NM_052959	GGTTCTCTAAATAACTGCCC	0.00331545	66
PANX3	NM_052959	TCTCTGCTGGGAGCAGGCGA	0.00311452	62
PANX3	NM_052959	TGCCTGCCACCCCAGCCTTA	0.010298	205
RBP7	NM_052960	CAGTAGGAGAGGAAGCCCCA	0.00658067	131
RBP7	NM_052960	GAAAGGGGGAAGCTGCCGCG	0	0
RBP7	NM_052960	TCTCATGTCCCAGACTGTTT	0	0
SLC26A8	NM_052961	CGTGGGATCCCCTTGGTATT	0	0
SLC26A8	NM_052961	GAGAAGGAGCCTTGGTATAC	0	0
SLC26A8	NM_052961	GATCAAGAATAGCAAAACCT	0	0
TOP1MT	NM_052963	CTGGGCGGTCTAAGCCTGCA	0	0
TOP1MT	NM_052963	CTTGGGATGAGCGCCGCTGG	0	0
TOP1MT	NM_052963	GAAGGGGCGCTGGACCACGA	0	0
CLNK	NM_052964	AGGACTTCCTCTTCTTAGGC	0.00145679	29
CLNK	NM_052964	GCAATACGTGAAGCTTTCAG	0.00477224	95
CLNK	NM_052964	GGTCTGACCTGAGGGCTGGC	0	0
TSEN15	NM_052965	AAACTAGAGAGCGTTCGCGC	0.00160749	32
TSEN15	NM_052965	CGCGCAGGTTCTAGCTACCT	0	0
TSEN15	NM_052965	GATTAAGAGCTTCAGGGCGC	0.00763559	152
FAM129A	NM_052966	AGATTTAGTCACTTGAGAAA	0	0
FAM129A	NM_052966	GGGGCATCCAAGAAACACCT	0	0
FAM129A	NM_052966	TTCCCAGCTCACATCCTTCG	0	0
MAS1L	NM_052967	ACATTAACTACATATCAGAG	0.0101473	202
MAS1L	NM_052967	CATTGTTGGGTGTGCTTTTT	0	0
MAS1L	NM_052967	TCCAGCCTAGGAAAATGTAG	0.00200937	40
RPL39L	NM_052969	ACACGCAGGAGTCGGACCCA	0.0238612	475
RPL39L	NM_052969	AGAGAACTAAGGAAGAATGG	0	0
RPL39L	NM_052969	ATGTGTCACCAAGTTGACTT	0	0
HSPA12B	NM_052970	CACATCTGGGCCGGGAGCGC	0	0
HSPA12B	NM_052970	CTCCGCCGAGGGGCCCAGCC	0	0
HSPA12B	NM_052970	GGCGCAGGAGGGGCTCAGGG	0.00226054	45
LEAP2	NM_052971	AATAAGTTAATGTCTACCGG	5.02341e-05	1
LEAP2	NM_052971	AATACAACGTGCCTGAAAGG	0	0
LEAP2	NM_052971	ATCACTCAAAGTCCAGATGA	5.02341e-05	1
LRG1	NM_052972	AGGATTACAAAATTGCTTCC	0.00637974	127
LRG1	NM_052972	CCCTATCAGGAACTGGACGG	0.000753512	15
LRG1	NM_052972	TTGAACAGGAAACAATTTCC	0	0
CDK10	NM_052988	ATCGCCGTGGCCTCCCACTA	0	0
CDK10	NM_052988	CCTTATTTTAGGGTGAAGCC	0.00406897	81
CDK10	NM_052988	CGCAGCCGGGTCGGCTGCCC	0	0
CLRN1	NM_052995	AAAAAGCCAACTCCTCGCCA	0	0
CLRN1	NM_052995	AATGCTGAATAGTGATCACA	0.00130609	26
CLRN1	NM_052995	GCCACTAGAGAATTTTAAGT	0	0
ANKRD30A	NM_052997	ACTTTTTACGGGTATCGAGG	0	0
ANKRD30A	NM_052997	CGTGGACTGAAGAAGGGCGA	0.00371733	74
ANKRD30A	NM_052997	GGCTGGGAAGGGCGATCGGG	0.00391826	78
ADC	NM_052998	GTGTCTCACCTGCGTGGCGG	0	0
ADC	NM_052998	TAGTTCTGACTTCCAGCGTG	0.00798723	159
ADC	NM_052998	TTATGTCGGAATCGACCAAT	0	0
MED12L	NM_053002	GACAGCCTTCGGCGGGTACT	0	0
MED12L	NM_053002	GGCAGCAGACACGCACTGAT	0	0
MED12L	NM_053002	GGTTGGATGCTGCCGCTGCC	0	0
SIGLEC12	NM_053003	GGAGTGGACGGGGTAGTGGA	0	0
SIGLEC12	NM_053003	TCTCTGGCCTCAGGGTCCCC	0	0
SIGLEC12	NM_053003	TGGATCTTCCAGGGGTGACC	0	0
GNB1L	NM_053004	ACTTGGCGCGGCGTGGGAAT	0.00713325	142
GNB1L	NM_053004	CAGTGCCGCGCGGTGGGTGA	0	0
GNB1L	NM_053004	TCTCCCGGTCCCTGCTGGCG	0	0
TSSK2	NM_053006	GGTTTTACATTCCTAGTGCC	0.0042699	85
TSSK2	NM_053006	TGAAGACAAGTTAAGGGAAC	0	0
TSSK2	NM_053006	TGTCGACCCGAGATGGGTCC	0.00110515	22
ENO3	NM_053013	AGTAGTTGACCTTTGGTAAG	0.00532482	106
ENO3	NM_053013	TATTGGGAGACAGAAAGTGG	0.00728395	145
ENO3	NM_053013	TTCAGGCTGTAGTGGGCACT	0	0
ART5	NM_053017	TTGCTCCTCAGTCCCTGCCC	0.002361	47
ZFP91	NM_053023	AAGGGGTGGGGGAGGGAACC	0	0
ZFP91	NM_053023	CTTACACGCAGCGGCGCCCC	0	0
ZFP91	NM_053023	GCCGTTTCCTGATTGGCTGA	0	0
PFN2	NM_053024	CTGCGAAGCGGCTGTGCCTG	0	0
PFN2	NM_053024	GACGAACCTCAGAGCGCGCT	0	0
PFN2	NM_053024	GGGGCTGACAAACCAGCGGC	0	0
MYLK	NM_053026	CGAGTGAGAGCGCGGCGCTA	0	0
MYLK	NM_053026	CGGAGAGCGGACGCGCGCTG	0.00989613	197
MYLK	NM_053026	CGGGGCGGGGGTGAGCGAAC	0	0
MYLK	NM_053032	AAGGAGACTGAAGCTCAGAG	0	0
MYLK	NM_053032	ACACAGCATCCTGTTGACCT	0	0
MYLK	NM_053032	ATTTTTGCATCAGGACTTGT	5.02341e-05	1
MRPS33	NM_053035	AGCCTTACTGCGCAGGCGCC	0	0
MRPS33	NM_053035	CGCCGCCTGTGCGGAGGACC	0	0
MRPS33	NM_053035	TGAGGCCTCCGAGGTGTACC	0.00653044	130
COMMD7	NM_053041	GCACTATTTTGAGGAAACTT	0	0
COMMD7	NM_053041	GGGCTTTGACTGTGCGGGGC	0.00241124	48
COMMD7	NM_053041	TCAGTTTCTTCCACTCCAGA	0	0
ZNF518B	NM_053042	CTTAGAAGCCCGGCGGGGGC	0	0
ZNF518B	NM_053042	GCCCAGAAGTGGGGCTCGGC	0	0
ZNF518B	NM_053042	GCCTTAGAGACCTCAGGCGC	0.00231077	46
RBM33	NM_053043	AACGACAGTTAAGGTTCCCC	0	0
RBM33	NM_053043	GGGAGGCAAGGTCCAGCGTA	0	0
RBM33	NM_053043	GTCGGCAAAGCGAAGCTTTA	0.00658067	131
HTRA3	NM_053044	CCCGGCAGGCCTTGGGACTC	0	0
HTRA3	NM_053044	GGCCTGGTCGAGAAAACCCG	0	0
HTRA3	NM_053044	GGGTCCAGGCCCGGAAGGCC	0	0
TMEM203	NM_053045	CAGCCAGACAGGCACGGCTC	0	0
TMEM203	NM_053045	CGAAGAGCACCAGAAGCTGC	0.013513	269
TMEM203	NM_053045	TTAGTCTCAGACCAGACCAC	0	0
EGLN2	NM_053046	CCTCACCGAGCTTTTTCCTC	0.0063295	126
EGLN2	NM_053046	GAGGAGACTAAGCCGGAGCC	0	0
EGLN2	NM_053046	TCGCGGGGCGAGAAGGGAGC	0	0
UCN3	NM_053049	AAAAGGAGTTGGGGGGTAGA	0	0
UCN3	NM_053049	AAGGGCGGGGTGGGAAGCAG	0.00688208	137
UCN3	NM_053049	TATCAATGAAGCAAGTTGCT	0	0
MRPL53	NM_053050	CGGTGAAAACCATAAATAAA	0.00100468	20
MRPL53	NM_053050	GGGCGTATTTTCGTGCAAAG	0	0
MRPL53	NM_053050	TACCCTGCTGGGCCACATCT	0	0
CNTROB	NM_053051	GAGCAGTTCCGGTGAGTCCG	0	0
CNTROB	NM_053051	GCCGAGCGAGAACCCCCCTA	0	0
CNTROB	NM_053051	TGCCCGTCAAGAGTTACTTC	0	0
SNAP47	NM_053052	ACCACGTCTCCTGAAATGAA	0.00783653	156
SNAP47	NM_053052	CACGGTCCATGCCATCTCCC	0.000100468	2
SNAP47	NM_053052	CTGGAGAGTTCCTCTGCAGA	0.0019089	38
TADA1	NM_053053	CGGGGCGCGCGGGTTTAGGA	0.00653044	130
TADA1	NM_053053	TCGGCTGCAACGTTGCTGAC	5.02341e-05	1
TADA1	NM_053053	TGAATTCGGAATTGCCCCAG	0.0044206	88
CATSPER1	NM_053054	AAACTCCTTCATTGTAAATG	0.00437037	87
CATSPER1	NM_053054	AAGCTGGACAAAGAAGTCCA	0	0
CATSPER1	NM_053054	CTAGACCAAGGTGACCTCAC	0.00748489	149
THEM4	NM_053055	AGGGTATGGGGCTGTTGGCA	0	0
THEM4	NM_053055	TCATGGGCAAGTCTCTGGAC	0	0
THEM4	NM_053055	TTGATAGTGCTGATTTATAG	0.000502341	10
CCND1	NM_053056	ACTCCGCCGCAGGGCAGGCG	0.00296381	59
CCND1	NM_053056	CTATGAAAACCGGACTACAG	0	0
CCND1	NM_053056	GCGCCTCAGGGATGGCTTTT	0.00527458	105
GNG2	NM_053064	AACATCCCCTGGCCAGGTTC	0	0
GNG2	NM_053064	CTGTTCCTCCTGATTTACTG	0	0
GNG2	NM_053064	TCCCCATCAAGCCAGCTAGC	0.00572669	114
UBQLN1	NM_053067	ACTCTGCGTTCCCCGCTGGG	0.00241124	48
UBQLN1	NM_053067	AGGGTCTGGTGATAAAATAG	0	0
UBQLN1	NM_053067	GCGATTGTGACAGCGCGGAG	0	0
GLMN	NM_053274	CACTTTTGGACCCTGAAAGC	0	0
GLMN	NM_053274	GAGATCCTTGCTCCTACCTG	0.00331545	66
GLMN	NM_053274	GCCGTCTTCTGCCGGCCGCA	0	0
CLIC6	NM_053277	ACGCCGGCTCCGGGATCCTG	0	0
CLIC6	NM_053277	CAAAGGTTTAGCCGGGGCAC	0	0
CLIC6	NM_053277	GGGCCCTCTGTGCTCCTTGA	0	0
TAAR8	NM_053278	ATGATCGTCCTTTGAAAAGA	0.0217514	433
TAAR8	NM_053278	ATGTGAATCCTTCTTTTCAA	0	0
TAAR8	NM_053278	ATTCATAGTAGATTTGCTTG	0.00507365	101
FAM167A	NM_053279	CCCTGTCGGTTCACCGGCCC	0.00813793	162
FAM167A	NM_053279	CGGGGCGAGAACGCGAGGCC	0	0
FAM167A	NM_053279	CTCCACTCGCGGGGGCTGCC	0	0
SH2D1B	NM_053282	AAGCACATTTAAACACACAA	0.00195913	39
SH2D1B	NM_053282	AATCAGTGATGCTCATGGCT	0.000753512	15
SH2D1B	NM_053282	AATGCTGAAGTCAAGCTTCC	0	0
DCD	NM_053283	CTGGTGCCCGCCTTCCCTGC	0	0
DCD	NM_053283	GCCACCTGTTAAGTCAACAA	0.00929332	185
DCD	NM_053283	TAGGTCCTGGACAGCAGCTC	0	0
WFIKKN1	NM_053284	ACTGGCCATGAGGGTCACCG	0	0
WFIKKN1	NM_053284	GCTCTGTGCTCATGGGCCTC	0.0108003	215
WFIKKN1	NM_053284	GGGGAAGGGCTGGCTCTGGC	0.00256194	51
TEKT1	NM_053285	GTGCCCCGCGTCTTCGCGGT	0	0
TEKT1	NM_053285	GTTGAGGTGGCCGGAGCATC	0	0
TEKT1	NM_053285	TAGCGCAGGCGCAAATTCTG	0	0
MGAT4B	NM_054013	ACAGGGCTGCTGGTGGGGTG	0	0
MGAT4B	NM_054013	CTCTTCCATTCCTTGATCCT	0.00818817	163
MGAT4B	NM_054013	TCACAGACCCCAGAGTTGCG	0.000150702	3
CATSPER2	NM_054020	AATCAGCGGCTGCCACACAG	0.00818817	163
CATSPER2	NM_054020	ACCTCCGGCTGCAGGTCCCC	0.0171298	341
CATSPER2	NM_054020	TGCGCTGGCGCGTCTGGCCC	0.014367	286
GPR101	NM_054021	ACCGCACTCAGTGCCTATGC	0	0
GPR101	NM_054021	AGAAGCCTCCGCGCCCAGCA	0	0
GPR101	NM_054021	GCAGAGTTAGTCACCCGTCA	0	0
GOSR2	NM_054022	GCGGTGTACATGTTCGCTGA	0	0
GOSR2	NM_054022	GGAAGGATAAGTGTAGTCAC	0.00607833	121
GOSR2	NM_054022	TGGTTGCGAGATCGGAGAAG	0	0
SCGB3A2	NM_054023	ATTTATCCCTTTCTTTGGTG	0.000301405	6
SCGB3A2	NM_054023	CATGGGAACACACGGGGAAG	0.0063295	126
SCGB3A2	NM_054023	TGTTTTCTCACCAAACAATT	0	0
MIA2	NM_054024	AAAGGTACCTTGTGTTCAAC	0.00165773	33
MIA2	NM_054024	CCTGCAAATACTAATTTCAG	0	0
MIA2	NM_054024	TTTAAGTAGGCCTCCGCAAA	0	0
ANKH	NM_054027	AGGCGACGGCACAGGAAAGG	0	0
ANKH	NM_054027	GGAGGCGCGGACACCGCCAG	0	0
ANKH	NM_054027	GGGCCGGGCCGGGCGCGCCG	0	0
SLC35G5	NM_054028	CAAAGGTCTCTGGTTTTCCT	0	0
SLC35G5	NM_054028	GCAGATAAACAAGTGAACAA	0	0
SLC35G5	NM_054028	GGGGGATTTGGCAGGGTCAT	0.0104487	208
MRGPRX2	NM_054030	ATGCTGAGAAACATCTCATG	0.0082384	164
MRGPRX2	NM_054030	CTGACTCCAATCACTTATCT	0.00874074	174
MRGPRX2	NM_054030	GGAAAATAAGAGTATGACAC	0	0
MRGPRX3	NM_054031	ACTTTGGGAGGCCAAGGCAG	0	0
MRGPRX3	NM_054031	CCGGGCAGAGGCTGCAATCT	0.00517412	103
MRGPRX3	NM_054031	GTGCTCAATGGTGCCCAGGC	0	0
MRGPRX4	NM_054032	GTGTGTCAGTCATTGCAGAC	0.0101975	203
MRGPRX4	NM_054032	TGAGTTATTTCTCACCCACC	5.02341e-05	1
MRGPRX4	NM_054032	TGCTCATGGAAATAGGCACT	0	0
FKBP1B	NM_054033	GGCCAGGCTCGCTAACAGCC	0	0
FKBP1B	NM_054033	GTTGTGCTTACCACGCTCCC	0	0
FKBP1B	NM_054033	TGGGTTAATGTCGTCAGGCG	0	0
OR6C3	NM_054104	AAGAGAACTAGTAAATAGGC	0.00361686	72
OR6C3	NM_054104	GCATTAATGGGACACAAAGC	0	0
OR6C3	NM_054104	TTAGCTGTTTCTCAGTGATG	0	0
OR6C2	NM_054105	AATTTCACATATATGAGCAG	0	0
OR6C2	NM_054105	GGGAGAAAATAAAAGTAGGC	0.000954449	19
OR6C2	NM_054105	TAGAAAGGTTATTGGAACAC	0	0
OR5AC2	NM_054106	CAGGCCAACTAAGAGAGTAG	0	0
OR5AC2	NM_054106	TAGTTGGCCTGAGAATCAGA	0.00813793	162
OR5AC2	NM_054106	TTTGCCTCTACTCTCTTAGT	0	0
OR1J2	NM_054107	CACACACTGGGGCCTATCGG	0.00843934	168
OR1J2	NM_054107	CCTCCCCACAGACCCCCGAT	0	0
OR1J2	NM_054107	GGGAGAGGAACAACACACAC	0	0
HRASLS5	NM_054108	CTCAGAGGTGGTGCCTAAAG	0	0
HRASLS5	NM_054108	GCGAAGGAGGTTATTCGTTT	0.00231077	46
HRASLS5	NM_054108	GCTGGAGAAGCTGAACGGTT	0	0
GALNT15	NM_054110	AGGCTTTGCACAACTCGGTG	0.00286335	57
GALNT15	NM_054110	TGACGCGCACGCTTGGCTCT	5.02341e-05	1
GALNT15	NM_054110	TGCTAGAGCCAAATCAAAAC	0	0
IP6K3	NM_054111	AAGGAGGACTGGTCTGAGGC	0	0
IP6K3	NM_054111	CAGCTGCCCACGTAGATGTC	5.02341e-05	1
IP6K3	NM_054111	GTGATGGGCCCTTGGTGCCC	0	0
DEFB118	NM_054112	ATAAGCTGAGCATTTGATCC	0	0
DEFB118	NM_054112	CATAACATCAGTCTAGTGTG	0	0
DEFB118	NM_054112	GGCACTGGGAGGGCATGCAG	0	0
CIB3	NM_054113	AGGGAGATTTGCCCAGACAC	0	0
CIB3	NM_054113	CAAATTACAGCCAGGCTCTC	0	0
CIB3	NM_054113	TCTCATCAAGCAGGGGGTGA	0	0
KRT3	NM_057088	CTGAAATGGTAAAAGTGCTA	0.00361686	72
KRT3	NM_057088	GAACAAACTTATTGCCTTGG	0.00939378	187
KRT3	NM_057088	TCAAGGTGTGTTTGGTAGCC	0	0
FKBP2	NM_057092	CAACTGCAGTGCAGCCAGAT	0.0100971	201
FKBP2	NM_057092	CCGCAGAGGTGTTGGTGTGC	0	0
FKBP2	NM_057092	TGAGTGGGGCCGCCCAGTCG	0	0
CRYBA2	NM_057093	CTGAGTCAGCAGGCAGGCTG	0.00356662	71
CRYBA2	NM_057093	GACCCCACCCCCGAGGGAAA	0	0
CRYBA2	NM_057093	GGTCGGCTCTGGTCTCCGCT	0	0
CYP3A43	NM_057096	AATTATGGCTGTCCTTATTT	0	0
CYP3A43	NM_057096	ACCCTTTTCAAATTGACAAT	0.00894168	178
CYP3A43	NM_057096	CTCCTCATATGGAGGGATTT	0.00231077	46
CYP26A1	NM_057157	CAGAGTCCAAGAGAGAGCCT	0.00160749	32
CYP26A1	NM_057157	CCAAGAGAGATGCATAAAGC	0.00642997	128
CYP26A1	NM_057157	GATCCTTCGGAGACGTCTGG	0.00658067	131
DUSP4	NM_057158	GCGGCCCTCGGGCTAGGGAG	0	0
DUSP4	NM_057158	GGCGGGCGCCAGGTCCCTCC	0	0
DUSP4	NM_057158	TCGCGTGCTGTCCGAGTCCC	0.00758536	151
LPAR1	NM_057159	GCCTGAAGCCAGCCCGGGGG	0	0
LPAR1	NM_057159	GCGAGCGCAGGTAAGGGGGC	0	0
LPAR1	NM_057159	GGCAGGAGAGGGACGCGCGG	0	0
KLHDC3	NM_057161	CTCTGCACGTCCTGCCCCGC	0.00693231	138
KLHDC3	NM_057161	GAGCCCGCGGCCTCCACTTC	0	0
KLHDC3	NM_057161	GATTGACGCTGGCGAGGACG	0.00286335	57
KLHL4	NM_057162	ACAGCTGGAGAGTGTTGTGG	0	0
KLHL4	NM_057162	ACTTTGATACTGAAGAAGCA	0	0
KLHL4	NM_057162	AGGCTTGCAGCCCTCCTGCT	0	0
COL6A3	NM_057167	CTGGTTTCATTTACAGTTTT	0	0
COL6A3	NM_057167	GAGTCCAGCTAAACGCTTGT	0	0
COL6A3	NM_057167	GGGTGAAGACAGAATTCAGA	0	0
WNT16	NM_057168	AGGCTCCAGGCGCGGCCAGG	0.00934355	186
WNT16	NM_057168	GGACCTCAGGCTCTTATTGG	0.00703278	140
WNT16	NM_057168	GGCCCCGCATCTCATCATCT	0.00216007	43
GIT2	NM_057170	AGGTAGGACAGATGATACTC	0.00597786	119
GIT2	NM_057170	CAAGATATTGCTACTTCCCC	0	0
GIT2	NM_057170	TATTAATCAGTTGGGACGAG	0.00421967	84
PEX16	NM_057174	AAAGGAGCCTCGATCAGATT	0.00060281	12
PEX16	NM_057174	GGAACGCCGAGAGACTCGAA	0	0
PEX16	NM_057174	TCTCTCAGCCCTTTAAAATC	0	0
NAA15	NM_057175	CCACGCACTGAAATGATGGG	0	0
NAA15	NM_057175	GGAGGCTGGCCTGCCTGTGG	0	0
NAA15	NM_057175	TCGGAGCTTGCCGGGAAACC	0	0
BSND	NM_057176	AACCCCACAGTAGGCAAATG	0.00813793	162
BSND	NM_057176	GAGTGGGAGGTTACCGGGGC	0	0
BSND	NM_057176	TGATGTCAAAGCCTTGGCTG	0	0
TWIST2	NM_057179	AAACTGAAAGTGCCGCGCCG	0	0
TWIST2	NM_057179	CGGGCGAGGACCCGGCCCCC	0.00115539	23
TWIST2	NM_057179	CTCCCCCTTCGGCCCCGGCG	0.00351639	70
CCNE2	NM_057749	GGCCGTGGGGTCCACTCTAC	0	0
CCNE2	NM_057749	GGCGGTAGGGAAACTCTCAG	0	0
CCNE2	NM_057749	GTGGACGCGGGCAGAAGGCC	0.0080877	161
PI4KA	NM_058004	GCGGTTGCGCGCGCCGGATG	0.00929332	185
PI4KA	NM_058004	GGAGAGAGGGGATGGACAGT	0	0
PI4KA	NM_058004	TCGCGCAGGTCGGCTGGGGG	0.0208472	415
TSR2	NM_058163	ATTTAAGTGAGTAACTCTGG	0	0
TSR2	NM_058163	GAATCCTGTGTTCTCAGGCT	5.02341e-05	1
TSR2	NM_058163	TAGTCTTGCTGCCAGGTCTG	0.00512388	102
OLFM2	NM_058164	CGCCGCCTCCCCCGCCTCGC	0	0
OLFM2	NM_058164	CGGAGCGAGCGAGGGGGCGG	0	0
OLFM2	NM_058164	TGGGGCGGAATCCCGGCCGC	0.00341592	68
MOGAT1	NM_058165	GCTGGGCCAGCTCTGGCGCC	0	0
MOGAT1	NM_058165	GGCAGAGGCTAGGCAGCGAG	0	0
MOGAT1	NM_058165	GGGCAGCCAATCACAAGCGC	0	0
TRIM6	NM_058166	GGTGGTAAGGGAGATGGAGA	0	0
TRIM6	NM_058166	GTGGTCACCAGTGACCCCTC	0	0
TRIM6	NM_058166	GTTTCTGAGGCCAGGCGCGG	0	0
UBE2J2	NM_058167	GCGACAGAGAGTCGTGGGCG	0	0
UBE2J2	NM_058167	GCGGCTCCGGGCACCGTTAG	0	0
UBE2J2	NM_058167	GTCGACCCCGGGGTGGGGGA	0	0
LOH12CR1	NM_058169	GGAGGTCAAGCCCTTTAAGG	0.00216007	43
LOH12CR1	NM_058169	GTAAGCCCTTTCCTGTTGTA	0	0
LOH12CR1	NM_058169	TCGCCCTAAGTCGCAGGAGC	0	0
OLFM3	NM_058170	CCTTCTGCTGTCATTGACAG	0	0
OLFM3	NM_058170	GTAAAGAGTCAGCTAAATAC	0	0
OLFM3	NM_058170	TTCTCTGCAGCTCAAGTTGC	0.0080877	161
MUCL1	NM_058173	ATCATTGGTTCTGGCTAAAC	0	0
MUCL1	NM_058173	CAACCTTTCCAAAGGGCCCC	0	0
MUCL1	NM_058173	CTGTGTTGTTGATTCTCCAG	0.00642997	128
C21orf58	NM_058180	CGGAAACGCAGCCCCCTGAT	0	0
C21orf58	NM_058180	TCTGGGCGGTGCAGCCTGGG	0	0
YBEY	NM_058181	AAACGCCGCGGACCGACTTC	0	0
YBEY	NM_058181	AAGACTTGAGGCGCAAGCAC	0	0
YBEY	NM_058181	CACTCAGCGCTGCGCACCGC	0	0
SMIM11	NM_058182	GCTCTTGTCCCTGTGGCTGG	0	0
SMIM11	NM_058182	GCTGAAGTCCACGTAGGCCC	0.00366709	73
SMIM11	NM_058182	GCTGGCCAGGGCTGCCCGCC	0.00522435	104
FAM3B	NM_058186	AGGGTGGACCCGTTCCCCGC	0.00693231	138
FAM3B	NM_058186	CTGACCGGAGAAGCCCAGCA	0	0
FAM3B	NM_058186	GGCTGTGCCCGGGAGCTCTG	0	0
EVA1C	NM_058187	CCAAAGTGCGTCACGGGCAC	0.00487271	97
EVA1C	NM_058187	CGGTGCGATCCCACGCCTCC	0	0
EVA1C	NM_058187	GCCAGCGCCGCGCGTGCAGC	0	0
FAM207A	NM_058190	CCGCCTTTCACCGACGCACC	0	0
FAM207A	NM_058190	GGAAGTACCCGGAAGCGGCT	0.00271264	54
FAM207A	NM_058190	GGGCGCAGGGTCGCGGGTGT	0	0
RPUSD1	NM_058192	CGGCCAATGGCGAGCTCCCC	0	0
RPUSD1	NM_058192	GCAGCCCCCGCGTCCTGTCC	0.00286335	57
RPUSD1	NM_058192	TGGTTGGCGTGGCGGAGGCG	0	0
CDKN2A	NM_058195	CAGGGCGGGAAAGTGGCGGT	0.00557599	111
CDKN2A	NM_058195	GGCTCTGAGCCCTGCGCACG	0	0
CDKN2A	NM_058195	GGGCTGCCGGAGGCGCCCGT	0	0
CDKN2A	NM_058197	AGATACCGCGGTCCCTCCAG	0	0
CDKN2A	NM_058197	GGCTCTTCCGCCAGCACCGG	0	0
CDKN2A	NM_058197	TTGAGGGACAGGGTCGGAGG	0	0
SPAG11B	NM_058203	AGAAAGATGAAAGGCATGGA	0.00472201	94
SPAG11B	NM_058203	TGAGAAGCGTTTGAGGACAT	0.0126088	251
SPAG11B	NM_058203	TTGGGTGGGTTTGGTGAATA	0	0
SPAG11B	NM_058207	CTTTCTGCCTAAAAATAGAC	0.000351639	7
SPAG11B	NM_058207	TTCCTGATATTCAGAGAAGC	0.000954449	19
SPAG11B	NM_058207	TTTATCTGCTCTACTGAGTA	0.00356662	71
RAD51C	NM_058216	ACACCCTGACTGTAAAACGA	0.00502341	100
RAD51C	NM_058216	AGACCATAGGACGGAGAGCC	0.00185866	37
RAD51C	NM_058216	TTGATGAGGAATCTCTAAAT	0	0
EXOSC6	NM_058219	GGGGAGAGCAGCTCCAAGAA	0	0
EXOSC6	NM_058219	TACCCTGCACAACTGGGACC	0.00487271	97
EXOSC6	NM_058219	TCCAGCAAGATGGATGGATC	0	0
TECTB	NM_058222	AAAAGTGGGGCTCATACCGT	0	0
TECTB	NM_058222	AGCGCTGAGAGGCAAAAAGT	0.00522435	104
TECTB	NM_058222	TTGGAAGCGTCAATGACACA	0	0
FBXO32	NM_058229	CGCGGTTGTGCAACCGGGAG	0	0
FBXO32	NM_058229	CTTGTTTTCCGAGGCGCCTG	0	0
FBXO32	NM_058229	GCACCGCTTCAAGTTTCCAC	0.0124581	248
ZNF354B	NM_058230	CCCAGACCTATGAGAGGGCC	0	0
ZNF354B	NM_058230	CGGGGCTCTACAGCTCACCC	0	0
ZNF354B	NM_058230	TCCTGGTTCTTCGGAAGAGA	0.000301405	6
WNT7B	NM_058238	AGAAAAGGGAGGGGAGAGCC	0	0
WNT7B	NM_058238	GGGAGGCGGATCCTCCTACC	0	0
WNT7B	NM_058238	TTGTGTGTCACGGGGGAGGG	0	0
CCNT2	NM_058241	CTAGGGCGAGTCGGTAGAGC	0	0
CCNT2	NM_058241	TGGTCCCGTGCGCAAGAGCG	0.00698255	139
CCNT2	NM_058241	TGGTGAAAAAGGGTGGTGCG	0	0
BRD4	NM_058243	ACCACTGTGCTGAAGTCATG	0	0
BRD4	NM_058243	CCCTCAGGCATCTTACTGCT	0.0020596	41
BRD4	NM_058243	GGGAAGCATAAATAACAACT	0	0
WNT8A	NM_058244	GGCAGGGCTGCAGGAGCCAC	0.00150702	30
WNT8A	NM_058244	GGCCCAGTGGGGGATCTGGG	0	0
WNT8A	NM_058244	TCTTCTCATTTGTTCCTAAC	0	0
DNAJB6	NM_058246	CCGAGAACCTTCGCGAAGGT	0	0
DNAJB6	NM_058246	GGGCGGGCGCCCCCGAGGTT	0	0
DNAJB6	NM_058246	TCCGCCGCCCCGAAGAGCCC	5.02341e-05	1
DNASE2B	NM_058248	ATGATTTTTACTCATGTGAC	0	0
DNASE2B	NM_058248	CACACAGATCACAATGCACA	0	0
DNASE2B	NM_058248	GGCAATGTTCCTATTTCTCT	0.00663091	132
CDKN1A	NM_078467	GGATGGAGGGAGGCTCAGCC	0.00120562	24
CDKN1A	NM_078467	TCCTGGGAAGCAGGCAGCAT	0	0
COX15	NM_078470	GTAACTGCAGGTTAGGAACT	0	0
COX15	NM_078470	TGTAGCTGCCACGGCGGGGA	0	0
COX15	NM_078470	TTGGTAGCTGCGTGACTTTG	0	0
MYO18A	NM_078471	CGCGCCGCCAGACGTGGGCC	0	0
MYO18A	NM_078471	CTGGCGCTGCCAGGCAGGCC	0	0
MYO18A	NM_078471	TCGGAGTCCACAGCGGACGG	0	0
TM2D3	NM_078474	GAAAACCCGCGACCCGCGCG	0	0
TM2D3	NM_078474	GACAGCGAAAGCGCAAACGC	0	0
TM2D3	NM_078474	GACCTCCCAGAAGGCTCAAC	0	0
CD97	NM_078481	AGGGAAACGTTCTGCCAGCT	0	0
CD97	NM_078481	ATAGCTCTGGACGCCCACGC	0	0
CD97	NM_078481	GACGCAGGCTCTGCCAACTC	0	0
SLC36A1	NM_078483	ACTGAACAGGGCATTGATCT	0	0
SLC36A1	NM_078483	GAACATAGTCCTTCCAGCAG	0	0
SLC36A1	NM_078483	GGCAGTAATAGGTCGCCAGG	0.00482248	96
COL9A1	NM_078485	CACTGGGGTGGATGGGATGG	0	0
COL9A1	NM_078485	GGCTGTCCTCGGAGACTTCC	0.00562622	112
COL9A1	NM_078485	GTGCTCAGTCCTCGCCTGTG	0	0
VNN2	NM_078488	AAAATAGACACTCTTTCTCC	0	0
VNN2	NM_078488	TGCATCTTCAGTCAGACACC	0.01502	299
VNN2	NM_078488	TTTCTTTCAAGGAGTTGTAT	5.02341e-05	1
CDKN2C	NM_078626	CGGATGGAAACCGAGCCCCC	0	0
CDKN2C	NM_078626	CTCGCCGAAGGGATAGTCCT	0	0
CDKN2C	NM_078626	GTGGTGACTTGAGCCGTGTG	0	0
MSL3	NM_078628	CCTGCCGGTAGACCTTGGCC	0	0
MSL3	NM_078628	GGACGTGCGGGGACGCGCCC	0	0
MSL3	NM_078628	GGGCGGGGAGCGCGACCCCC	0	0
MYL1	NM_079420	ATTCCGGCTCAGACTATAAA	0	0
MYL1	NM_079420	GGTGGGGGGGGGAGAAAAAA	0	0
MYL1	NM_079420	TAAATGGAATCTAAAGGGTC	0	0
MYL1	NM_079422	GAGAGTTCTTTAGCTTTCTT	0.0064802	129
MYL1	NM_079422	GGCTGTCTACTCCAAGGTTC	0	0
MYL1	NM_079422	TCATCTAAAAATAGCTCTCA	0	0
SCAMP4	NM_079834	AGGTCATGTGAGCGCAGTGC	0	0
SCAMP4	NM_079834	GGGCGGCGGGAGGGGAGGAG	0	0
SCAMP4	NM_079834	GTCCTTGCCCCACCTTGGCC	0.00743465	148
ABCA10	NM_080282	ACTCGGATGACTATCAGTTT	0	0
ABCA10	NM_080282	GTTTCCAGAAATGGATTCTT	0	0
ABCA10	NM_080282	TGGATTCTTTGGAGAGAACT	0.00120562	24
ABCA9	NM_080283	ACTAGCAGGAAACAAAGAAA	0	0
ABCA9	NM_080283	AGGGAGTTTGTAGTTGCAGA	0	0
ABCA9	NM_080283	GCTGGACATATCAAAACATT	0	0
ABCA6	NM_080284	ATTTTATTCCCAACCAACCA	0	0
ABCA6	NM_080284	GCAAGGAAATGACTGTTCCG	0	0
ABCA6	NM_080284	TCACTTAGCCTTTCAACTAC	0	0
TUBA3D	NM_080386	CAATGTTCCGCGACCCACAG	0.00246147	49
TUBA3D	NM_080386	CGCAGTAGCTGTTCCAACCC	0	0
TUBA3D	NM_080386	TTCCGGGGTGTCTTCTGACC	0	0
CLEC4D	NM_080387	AGTGATCTCAACATACTTGT	0	0
CLEC4D	NM_080387	CACTAGATCAGTGTGAAATG	0	0
CLEC4D	NM_080387	GGTTTCTACTAACTGTTGTT	0	0
S100A16	NM_080388	GGCTGAGCTCCTTCTTGACT	0	0
S100A16	NM_080388	GGGTAGAGGGGTGTGAAAAA	0	0
S100A16	NM_080388	TTAACAAGGGCCCAACCCCA	0	0
DEFB104A	NM_080389	ACACTCACCAAGGCACAGTG	0.00894168	178
DEFB104A	NM_080389	AGACTCACCAAGGCACAGTG	0	0
DEFB104A	NM_080389	GGGGCTACAGAAATGCCAGC	0.00622903	124
DEFB104A	NM_080389	TATCAAAATGCAGCGTTCCT	0.00381779	76
TCEAL2	NM_080390	GACACACCTCACCTTGGAGC	0.00060281	12
TCEAL2	NM_080390	GTATGTCAGGAAAGAGAGGG	5.02341e-05	1
TCEAL2	NM_080390	TCCCTCAGGGATGGAAGGTG	0.00135632	27
PTP4A2	NM_080391	GAGCGGAACGAACCACGAGG	0	0
PTP4A2	NM_080391	GAGGAGCGGGGGAGGCGCCC	0	0
PTP4A2	NM_080391	GCCTTCCGTAGCCGGGAGTG	0.00944402	188
VPS16	NM_080413	AGCGACCCCCAGTGCCCGAA	0.00416943	83
VPS16	NM_080413	CGAAGCCCAGGTACGGGCTG	0	0
VPS16	NM_080413	GGAAAGCAAGGCGATGGAGG	0	0
SEPT4	NM_080416	CAGAGTCACCCAGGACAGAG	0.00939378	187
SEPT4	NM_080416	GGTGCCGGCGCGAAGTGGGT	0	0
SEPT4	NM_080416	TCTGCGCATCCGGGGGTCGC	0	0
PTPN2	NM_080422	GCACGAGGTGAGCCGCCCCT	0	0
PTPN2	NM_080422	GCGGTGGTCCGTGGGTAGCG	0	0
PTPN2	NM_080422	TGCGTCTTCCGACAAGAGAG	0.0022103	44
GNAS	NM_080426	CGGGAGCCGGCGGAGGGAGG	0	0
GNAS	NM_080426	GGAGGGCCGAGGAGCGGCCG	0	0
GNAS	NM_080426	GGCCCCCCGGGAGCCCGGGG	0	0
AQP10	NM_080429	ACAGAGGTTGGGTAAACTCC	0	0
AQP10	NM_080429	AGAGATAACAAGAGAATGTC	0.00100468	20
AQP10	NM_080429	CAGGCTATGAACACAGAGCC	0.00758536	151
SELM	NM_080430	AGGTAACGGCGGGGAGTCCT	0.00798723	159
SELM	NM_080430	GGACCTCGCCCTGAGCTAGC	0.00165773	33
SELM	NM_080430	TCTCGGACCTGGGAAAGTGA	0	0
ACTRT2	NM_080431	GAGAGAGACAAGTGCATCCT	0	0
ACTRT2	NM_080431	GCAGAGACTTAGCTTTAGAG	0	0
ACTRT2	NM_080431	GGCGGTGCTGGACAAGCCTG	0	0
GATA5	NM_080473	CCCCGCGAGCAGGGCCTGCC	0.0170796	340
GATA5	NM_080473	GCCCCAGCGCTGACCCTGCG	0	0
GATA5	NM_080473	GGGTCACGTGGCTCTACGGC	0	0
SERPINB12	NM_080474	AGTAGTGTGAATTCGTTTCC	0	0
SERPINB12	NM_080474	CAGTCTGTGGTAATTTCTTA	0	0
SERPINB12	NM_080474	TAATTTCTTATGGCAGCCCC	0	0
SERPINB11	NM_080475	AGTAGGAAAGATCCCAGCTG	0	0
SERPINB11	NM_080475	GATCCCTGGAATTTTGCATA	0.00140656	28
SERPINB11	NM_080475	TGCACCATGTGCACTGACAC	0	0
PIGU	NM_080476	AACGCTGCTGAAAGTAGAAG	0	0
PIGU	NM_080476	AGCGGAAGTAGTCGCCTTCC	0	0
PIGU	NM_080476	AGTCTCTCACAATCCCAGGA	0	0
SDCBP2	NM_080489	AAATAGCTCTAAATTTGGGT	0	0
SDCBP2	NM_080489	ACACCTAGTCCTGCTGATCG	0.00733418	146
SDCBP2	NM_080489	GGTTATGAACCAAGACTTCT	0.00773606	154
GAB2	NM_080491	AGCGGGCGTGGCGAGCGAGC	0	0
GAB2	NM_080491	ATTGCGCGCGCTCGGGGCGG	0	0
GAB2	NM_080491	CGCACTCTCCGCCCGGCCGC	0	0
COLQ	NM_080538	AGGCTCCCCTTGGACGGTCT	0	0
COLQ	NM_080538	TCGGTGGGGGGTTGACTTTG	0.00517412	103
COLQ	NM_080538	TGTGGTATTTTGAGTCAAGT	0	0
PTPN6	NM_080548	AGTACAGCAGGCCCGCCTGC	0	0
PTPN6	NM_080548	CTGTCAGCTTGAGCTCCAGG	0	0
PTPN6	NM_080548	GCTTCCCTGCAGCCCCAAAG	0	0
SLC32A1	NM_080552	CGCTCCCGCCCCTCGGAATC	0.00597786	119
SLC32A1	NM_080552	GAGAGGAAATACCCGGAGGC	0.0022103	44
SLC32A1	NM_080552	GGGGACGTGAGGAAGGGGCT	0.00703278	140
BPIFA2	NM_080574	CCGTTTCAATTCAAGCATCC	0	0
BPIFA2	NM_080574	TCTCTGCTCATCCTGGAGAG	0	0
BPIFA2	NM_080574	TTCCAACTCAAAGGTCACCC	0.00793699	158
PTPN7	NM_080588	GGTGAGGCCATTTCCTGTGA	0	0
PTPN7	NM_080588	GTGGTGGGACCATCTCCTCT	0	0
PTPN7	NM_080588	TGCGCTGTCGTTCAAGGGCT	0.00140656	28
CAPS	NM_080590	CCTGGATGGAGACAAGTCCG	0	0
CAPS	NM_080590	CTTCCTGGCTCCAAGGAGGA	0	0
CAPS	NM_080590	GGGCAGGCCACTGCCCTGCA	0	0
PTGS1	NM_080591	GTAAGTGCTTCAAGGATCTT	0	0
PTGS1	NM_080591	GTGTATGCTCGCCGCTAAAG	0	0
PTGS1	NM_080591	TGGTGGCACTAGATATAGAC	0	0
ATRAID	NM_080592	CGCCGCTCCCCGGTGCCTCT	0.00175819	35
ATRAID	NM_080592	GGCACCGGCTCACGCTCTCC	0.0132618	264
ATRAID	NM_080592	GGGCTCTGGCTACCCACGTG	0.00447084	89
HIST1H2BK	NM_080593	ACCAATGGAAGTACGTCTTT	0.00763559	152
HIST1H2BK	NM_080593	ATTTGCAGATTGGGTTGATT	0	0
HIST1H2AH	NM_080596	AAAGTCCTGTATCTGATTGG	0	0
HIST1H2AH	NM_080596	CTTCACCTTATTTGCATGAG	0	0
HIST1H2AH	NM_080596	GGTTATTAGGGTGACGTCAG	5.02341e-05	1
OSBPL1A	NM_080597	CCCTAGTAGCTGGCAAAACC	0	0
OSBPL1A	NM_080597	GGAACCAGCGCCGGTGGCCC	0	0
OSBPL1A	NM_080597	GGCGTGGGCAGGCCAGGCAG	0	0
DDX39B	NM_080598	AGAACACCTTCCTGACTCAC	0.00472201	94
DDX39B	NM_080598	CCGAGCGGGAAGACGGGGTC	0	0
DDX39B	NM_080598	CGGCCCCAAGTGTTAATAGT	0	0
UPF2	NM_080599	ATGGGGGTGGGAAGCGCGAA	0	0
UPF2	NM_080599	GAGGAAGTGTGGTGGAATAG	0.00663091	132
UPF2	NM_080599	TTCAGGCGCTTTCCCTTTCC	0.00477224	95
ZSWIM1	NM_080603	AATCGTAGCGTGACGATTCG	0	0
ZSWIM1	NM_080603	GAGGTAAAGATACTTGCATC	0	0
ZSWIM1	NM_080603	GGAGAGCTGAGCCTTGAAGC	0	0
B3GALT6	NM_080605	GCCAATCGGCGGCCGTCACG	0	0
B3GALT6	NM_080605	GCCTCGGGCACCCTTGTCAT	0	0
B3GALT6	NM_080605	TCGGCGTCTGCGGAAGGCCC	0	0
BHLHE23	NM_080606	GAAGCAAGTACTAGCGCTCC	0	0
BHLHE23	NM_080606	GGCGGAATCCCCGGGGCGGC	0	0
BHLHE23	NM_080606	GGGGGCTCTGGACCGAGGGG	5.02341e-05	1
VSTM2L	NM_080607	CCGCTTTAAAAATCCCAGCC	0	0
VSTM2L	NM_080607	CTCGGGCGGGGGAAAGTTGC	0	0
VSTM2L	NM_080607	TTATCATCAAAGTTTTGCCC	0.00622903	124
SPATA25	NM_080608	AATAGGTCAACGCTGTAAAG	0	0
SPATA25	NM_080608	GATTCCAAGTGTGAAGGGGA	0	0
SPATA25	NM_080608	GGTTAAAAGAGCACCAGACC	0	0
CST9L	NM_080610	GTGAGAGTCGAGATGTCCCC	0	0
CST9L	NM_080610	TCTTCGACGGGGTGAAGGAG	0.00115539	23
CST9L	NM_080610	TTATCTCAGTTCGCTGTGGG	0	0
DUSP15	NM_080611	AAGCCGAGGCGGGAGAAGTT	0.00261218	52
DUSP15	NM_080611	CGGGAGTTTGTGGGCCGGCC	0.000904215	18
DUSP15	NM_080611	GGATGTCGCCTAGAGCCCCC	0	0
GAB3	NM_080612	AAAAGCAAGCAGCGAAGCCT	0.00326522	65
GAB3	NM_080612	CCGCCGTCTTGGGTTGCGGG	0	0
GAB3	NM_080612	GGAGCTGCAGTTGCTCGAAG	0	0
WFDC3	NM_080614	CGGCTGCTCGGCGTCGCCAG	0.0044206	88
WFDC3	NM_080614	CGGCTTGGAGCTGGGGGATG	5.02341e-05	1
WFDC3	NM_080614	GGGGACCTAGCGGGGCCGAG	0	0
GCNT7	NM_080615	AGAAGAAAGCTCTAGCTGAA	0	0
GCNT7	NM_080615	GTCACGATCTGTGAAATATG	0	0
GCNT7	NM_080615	GTGACATGGTATGGATCTGC	0	0
C20orf112	NM_080616	AGCGCAGGGAGGGCGCAGGC	0	0
C20orf112	NM_080616	GGGGGAGTAGGAGGAGCAGC	0.000100468	2
C20orf112	NM_080616	GTGAGAGGGAGGAGTGGGCA	0	0
CBLN4	NM_080617	CCTGGGGAGGATTCGCGGTG	0	0
CBLN4	NM_080617	GCCAAAAAAAAGAGTGGGAG	0.00763559	152
CBLN4	NM_080617	GCTTCTGAGGCTCATCTTCC	0	0
SAMD10	NM_080621	GAGAGTCCCCGTGAACCTGC	0.0172805	344
SAMD10	NM_080621	GCCCACCCCCACGCACAGAG	0	0
SAMD10	NM_080621	GCCCGACCTCAGAGGACGCC	0	0
ABHD16B	NM_080622	GAAGAGGGAGGCGGGGTGCA	0	0
ABHD16B	NM_080622	GGAGGTGGAGGCGGGGTGCA	0	0
ABHD16B	NM_080622	GGCTGTCCATCTTAAATTTA	0	0
CCM2L	NM_080625	CCCTCCCCATCAGATGGGAG	0	0
CCM2L	NM_080625	GCCCAGGCAGAGCTGACCTG	0.000301405	6
CCM2L	NM_080625	GGGTGTGGAGGACACAGCCT	0	0
BRI3BP	NM_080626	AAATGATGAGAAGCCGCACC	0	0
BRI3BP	NM_080626	CGGGGCAGGCTTCCGGGAGG	0	0
BRI3BP	NM_080626	TCTCTTTTTTAACTTATCCG	0	0
SOGA1	NM_080627	AGGCAACAGCGACCCCTTCG	0.0044206	88
SOGA1	NM_080627	AGGGACGCAGGCAGGGAGCG	0.00472201	94
SOGA1	NM_080627	CGCGCGGTTCCGCGAACAAA	0	0
TLDC2	NM_080628	AAGGGCAGCTGGCGTGGGCA	0	0
TLDC2	NM_080628	GAGCTGGCTGGGTGTGCCCC	0.00637974	127
TLDC2	NM_080628	TCCCTCTCACCTGTCACTCC	0	0
UPF3B	NM_080632	CTAATGACGCGCGAAGGGGC	0.00401873	80
UPF3B	NM_080632	GATTGGGTGGCGCAGGAACT	5.02341e-05	1
UPF3B	NM_080632	GCGGGCGGGAAGTAAAAACC	5.02341e-05	1
TBX1	NM_080646	CTCGATGCAAGGCTAGGGCC	0	0
TBX1	NM_080646	GTCGCAGGGTCTGATTCCTC	0.0168284	335
TBX1	NM_080646	TCTTCGCTGCGCATTGCATG	0	0
DPH6	NM_080650	ACGGCCTAACCACCTAAGTG	0	0
DPH6	NM_080650	GCCACAGGGTCAAGGTGCCA	0	0
DPH6	NM_080650	TCTCGGCCCAGGAAAGAATG	0	0
TMEM41A	NM_080652	ACTGGGAGGCAGGTTTTTCC	0	0
TMEM41A	NM_080652	AGAGGGCGGAGTCAGAATCG	0	0
TMEM41A	NM_080652	TGTCCTTCGGTGGAGACTCC	0.00688208	137
ATP6V1E2	NM_080653	CAGGCACAAGGATGTGTGAC	0	0
ATP6V1E2	NM_080653	CTATTTAGAAGTGGGAGTGC	0	0
ATP6V1E2	NM_080653	TCATCCCCAGTTCAGAATCC	0	0
CDKN2AIPNL	NM_080656	AGACCCAGGGCAGGAGCCAC	5.02341e-05	1
CDKN2AIPNL	NM_080656	CAAAAGACCCTTGTAGCCCT	0.0242129	482
CDKN2AIPNL	NM_080656	CTGCGGCGGTCTGAGGAGCC	0	0
RSAD2	NM_080657	ATTCCTGGTTTCTCTGCTCA	0.00150702	30
RSAD2	NM_080657	GCTTGATGTAGTTACACATG	0.0160749	320
RSAD2	NM_080657	GTTATAATACAAGTGGACTG	0	0
ACY3	NM_080658	AAATTCTTTGGACCTAGCAG	0	0
ACY3	NM_080658	GCCCCGTGGGTTGACTGAAA	0.00266241	53
ACY3	NM_080658	GGATCTCTAGACTTCAGCGC	0	0
C11orf52	NM_080659	AAGCTTGAAGCTCAAGTTCA	0	0
C11orf52	NM_080659	AAGTTGAGATAGCTCTCACC	0	0
C11orf52	NM_080659	CCGTGTGTTGTTCTACCCTT	0	0
ZC3HAV1L	NM_080660	CCAGGCCCAGGCCCATCCCC	0.0128599	256
ZC3HAV1L	NM_080660	GAAGCAGGGTACGGCGCCTG	0	0
ZC3HAV1L	NM_080660	GATCCCCTGGACGTGGACTC	0	0
PEX11G	NM_080662	CCCTACAGCGGACAAAAAGC	0	0
PEX11G	NM_080662	CCGACACGTGTGTGCTCTCC	0.00105492	21
PEX11G	NM_080662	TGATCCAGGGTCTGCAGGCC	0	0
ERI2	NM_080663	AGAAGGAAGGTGCTGCCGAG	0	0
ERI2	NM_080663	GCGTGGGGAGTGGTTTTAGG	0	0
ERI2	NM_080663	TTCTGCGTTTCCCGGGCTAG	0	0
DTD2	NM_080664	CACCTGCCCAACTCTGTAGA	0	0
DTD2	NM_080664	CGAGAAGCTTAGCGCTACGC	0	0
DTD2	NM_080664	GCCTCCAAGACCGCACATCC	0	0
WDR89	NM_080666	CGCTGGGTCTACGAAGGGGC	0	0
WDR89	NM_080666	CGGAAGTTTAATGGCCCCAT	0	0
WDR89	NM_080666	TAACGCAGCGTACGGCGTGG	0	0
CDCA5	NM_080668	GCTCGAGGCGCGGAAGGGCA	0.0083891	167
CDCA5	NM_080668	GTTCCGAAGGGCGGTAGCGA	0.00803746	160
CDCA5	NM_080668	TCCGCTGCCACGTCTCTTCC	0	0
SLC46A1	NM_080669	CGCCCAGCCAGGTGCACCCG	0	0
SLC46A1	NM_080669	GGTGAGGTCATCCCGCGGGC	0	0
SLC46A1	NM_080669	GGTGTCTACGCACACTTTAC	0	0
SLC35A4	NM_080670	CGTGTGAGCGCACTCACGAC	0	0
SLC35A4	NM_080670	CTCGACGGGAGGGGGTCACG	0.00376756	75
SLC35A4	NM_080670	GTATCTGAGAGAGGCGTACT	0	0
KCNE4	NM_080671	AAGACAGTTGGAAGCAAGTG	0	0
KCNE4	NM_080671	GGCAGCTGAATCCCATAATC	0	0
KCNE4	NM_080671	GGGATTTACAGTCAAGGAAC	0	0
PHACTR3	NM_080672	CACATACCTGGACCGCGCGC	0	0
PHACTR3	NM_080672	GGTGGGCGGCTCCTAACCCG	0	0
PHACTR3	NM_080672	GTGAGAAGGCGCGTGGCCAC	0	0
SUN5	NM_080675	ATTGAGGCATCAAGACAGGA	0	0
SUN5	NM_080675	GGGAGGTTCTAGGGCCAAGC	0	0
SUN5	NM_080675	GGTCACAATGGCTTCCTCTG	0	0
MACROD2	NM_080676	GCCCAAGTTGGGGCGCGCCG	0	0
MACROD2	NM_080676	GCTAGAACACGGAGAGCGGC	0	0
MACROD2	NM_080676	GGCTCGACGCCGACGACGCT	0	0
DYNLL2	NM_080677	GCCCGCCCGGCCCCGCACTG	0.0119055	237
DYNLL2	NM_080677	TGTGGGGCGAGAGCGGCGCG	0	0
DYNLL2	NM_080677	TGTTTCCTCCCACAATGCCT	0.00170796	34
COL11A2	NM_080679	AGAGAGCGAGCGATAGAGGG	0	0
COL11A2	NM_080679	CGCCCGCCCACAGCCACCGA	0	0
COL11A2	NM_080679	CTGCCCCTTGTAGGTCTCAA	5.02341e-05	1
TREX2	NM_080701	AAAGCAGATAGCATCTCCCG	0.00497318	99
TREX2	NM_080701	GCCTGGCCCGGGAGCTGTGC	0	0
TREX2	NM_080701	GTCTACCGTGCACCTAACAG	0	0
BAG6	NM_080702	ACCGTCCATAGCCCCTCTCG	0	0
BAG6	NM_080702	GGCAGTGGTAGAGTCCCAGC	0.00351639	70
BAG6	NM_080702	TGGACCTTGGACTTTGGAGA	0.00798723	159
TRPV1	NM_080704	AAGCCTTCTTGTGATTGGTA	0.00326522	65
TRPV1	NM_080704	GCAGAAACATCCATTTGAGT	0	0
TRPV1	NM_080704	GCTCTCCTTTCGCTTGGCGT	0.00909238	181
TRPV1	NM_080705	AGGTGCATCACCACGGGCTT	0.00622903	124
TRPV1	NM_080705	CAGGACAGCCCTCCACTGCC	0	0
TRPV1	NM_080705	GATCACTGTAGAATGTTTTG	0	0
TRPV1	NM_080706	GCAAAGGCAGGCCGGGCACC	5.02341e-05	1
TRPV1	NM_080706	GCTCAGTGGCTGTGGCAGCG	0	0
TRPV1	NM_080706	TCAACATCTGTCAAGCATCC	0.0148693	296
H2AFB3	NM_080720	GGCTAGGGAGCCGAGACCAA	0.00361686	72
H2AFB3	NM_080720	GGGCACGCACATCCGGCGAC	0	0
H2AFB3	NM_080720	TGTGGTGACGGCCCCTCACA	0.0182852	364
OCSTAMP	NM_080721	AAGGGCGGGACAAGGCAGCC	0	0
OCSTAMP	NM_080721	GTGGAAAAGCAGAAGTGGCA	0	0
OCSTAMP	NM_080721	TTGCTTGTGGGCAGAGGATG	0.00934355	186
NRSN1	NM_080723	GCAGCTGTCAGGGCCATGGA	0	0
NRSN1	NM_080723	GGTGCAGGCAGGAACAAGCC	0	0
NRSN1	NM_080723	TGAGGCTGGAGCTTCTGTTA	0	0
SRXN1	NM_080725	CGCACCGGCCGGGCCGACTT	0	0
SRXN1	NM_080725	CTGACTCAGGGTGAGTTTGC	5.02341e-05	1
SRXN1	NM_080725	GCCCGGGCGTTTCCACTCCC	0	0
IFFO1	NM_080730	CCTCAGACCCGGAAAGGTCC	0	0
IFFO1	NM_080730	GCCGAGGGGAAGCCAATGAC	0	0
IFFO1	NM_080730	TCCAATTGGAGGCCGGACCC	0	0
EGLN2	NM_080732	AGAAAGGAAACAGCGGTCCG	5.02341e-05	1
EGLN2	NM_080732	GATGCAAATGAACCTCGTGT	0	0
EGLN2	NM_080732	TCGGGACAACCCCCCTACCA	0	0
EDARADD	NM_080738	AGTCGTGTCAGCCCCCCGCT	0	0
EDARADD	NM_080738	CCCGGTACCCACGTCCCCCT	0	0
EDARADD	NM_080738	GGGGACGCCCGGGACACTCG	0	0
C20orf141	NM_080739	AGAGAATCAGCAAAGGCAAG	5.02341e-05	1
C20orf141	NM_080739	GCTCTGACCTCATAAGCAGC	5.02341e-05	1
C20orf141	NM_080739	TGGCCTAGGTGGGGCTTAGC	0	0
ZNF280A	NM_080740	AAAACTTTTGGCAATCAAGC	0	0
ZNF280A	NM_080740	CATCAGCAGCTCAATCAACC	0	0
ZNF280A	NM_080740	TTCCTTTGAGTAGCAATTGG	0	0
B3GAT2	NM_080742	GCCCCGCGAGCAAGCTCGGG	0	0
B3GAT2	NM_080742	GGCGGCCGCTGCACCGCGGG	0	0
B3GAT2	NM_080742	TCCGCCGGGTCTGGCGCTAA	0	0
SRSF12	NM_080743	ACCCGGATCCCATAGGGCCT	0	0
SRSF12	NM_080743	GCCAGTGTATGTCAGGAGGG	0.00673137	134
SRSF12	NM_080743	TGGGGGGTCCTGGAGTGCGA	0	0
SRCRB4D	NM_080744	CAGGGCTACCTCCAAAGATC	0.000904215	18
SRCRB4D	NM_080744	GGTTTCAGGAAGGCCTGGAT	0	0
SRCRB4D	NM_080744	TTGGCTGCCCTGCAAAGGGG	0	0
TRIM69	NM_080745	CTCTATTAAAGCCACTCAGC	0	0
TRIM69	NM_080745	CTGCTTCATTGGAATATGAG	0.00256194	51
TRIM69	NM_080745	TGGTGTCTTGATGGTGTGAT	0	0
RPL10L	NM_080746	AAGGTGAGCAGAGTCAGCTG	0	0
RPL10L	NM_080746	GACGTCCCAACCAGAGACGC	0	0
RPL10L	NM_080746	GTAGACTCCCCCTGGCGGCC	0	0
KRT72	NM_080747	CAAAAATCTCGGTGAGTGCA	0	0
KRT72	NM_080747	GATTCATGGGGAGTTCACGG	0	0
KRT72	NM_080747	GGGTTCTGGGTCACTTTACA	0	0
ROMO1	NM_080748	ACTCGGGGGCTGCGCCTGCG	0	0
ROMO1	NM_080748	TACGCTCGGGTCCCGCTCTC	0.0117046	233
ROMO1	NM_080748	TCAGTTGCGTCGCCGCGCGG	0	0
DPH3P1	NM_080750	GCACATCCACGGCTCACTGC	0	0
DPH3P1	NM_080750	TCTCTCAGGCTGGAATGCAG	0	0
DPH3P1	NM_080750	TGCTGTCTTTTTTTTGGACA	0	0
TMC2	NM_080751	CCCTTCCTAGACCTGACAGC	0	0
TMC2	NM_080751	GAAGGAAGGCGACGAGTTCC	0.00331545	66
TMC2	NM_080751	TCTTGGTTTGAGATTGAATG	0	0
ZSWIM3	NM_080752	AATCTAGGTTATGATTGGTC	0.00140656	28
ZSWIM3	NM_080752	ACAGCCACCAGCGGACTGAC	0.00577693	115
ZSWIM3	NM_080752	CGGTTACTAGGGCAATCTGC	0	0
WFDC10A	NM_080753	AGGAGGAGGCGTCATTCCTG	0	0
WFDC10A	NM_080753	GGCCTTGTCGTTCGTCATGT	0	0
WFDC10A	NM_080753	TATCGGCAAGAACACAAGAC	0	0
DACH1	NM_080760	ACTAGTGAGTGAGGTTTTTG	0.00597786	119
DACH1	NM_080760	CAAAGGGTATTTCAAGTTTC	0	0
DACH1	NM_080760	TTAACCCAAATTATCCAACC	0	0
ZNF280B	NM_080764	CCGATTTCACGTTTTTTTAA	0	0
ZNF280B	NM_080764	GCCAGCTGTACAAAAACAGG	0.00266241	53
ZNF280B	NM_080764	GGTGGCAGGCTGGATTCAAC	0	0
SIRPA	NM_080792	AACGGGCACGCTGTCGGAGC	0	0
SIRPA	NM_080792	CGGCTGCTGTCCCGGGAAGG	0.00311452	62
SIRPA	NM_080792	CTCGGGACTAGACGAGCCTC	0	0
COL13A1	NM_080802	AATAAACAAATCCAAGCCGT	0.00356662	71
COL13A1	NM_080802	ATGCAAACTCGCCCAGGGTG	0	0
COL13A1	NM_080802	GGCGTGGTGAGCAGGTCCGG	0	0
GPR82	NM_080817	ATCGTGCAAACAAAGGTTAC	0	0
GPR82	NM_080817	ATTTCTGTAGTGGGAGGAAG	0.0108506	216
GPR82	NM_080817	TCAGTCAATCGTGCAAACAA	0	0
OXGR1	NM_080818	AGAACACGCACTTGCTCGCT	0.0085398	170
OXGR1	NM_080818	CCCACTTCCCAGTAGACACA	0.00869051	173
OXGR1	NM_080818	TGGAGGATGTCCAGAGGTCC	0	0
GPR78	NM_080819	CGGTAGGGGCGGGAATGAAT	0	0
GPR78	NM_080819	GCCACCAGGTCGCTCCAGTT	0	0
GPR78	NM_080819	GGCAAGAAGCTGTGCAGGCG	0.00321499	64
DTD1	NM_080820	CCCGGGATGGGGGGATCAAA	0.00105492	21
DTD1	NM_080820	GCTCTGGCGGGACCCAGATG	0.000100468	2
DTD1	NM_080820	GGACTGGGCTTTTCAATGAC	0.00627927	125
FAM210B	NM_080821	CACCCGCTAGCTCCGCTCCT	0	0
FAM210B	NM_080821	GAGCCGGAGTCCAGGGCTGG	0	0
FAM210B	NM_080821	TGGTGGGCGGAGAGGAGGCG	0	0
OVCA2	NM_080822	CGCGCGTCCCCCTTCGGCCG	0	0
OVCA2	NM_080822	TGAGGCCCGGGAGCGCGTCA	0	0
OVCA2	NM_080822	TTGCGAGGACTGCAGCTGCA	0	0
SRMS	NM_080823	CCCTGGATCCAGGAGGCACA	0	0
SRMS	NM_080823	CCGGCCCTGCGGTCACTCAG	0	0
SRMS	NM_080823	GTTCCCACCGGCGTCCGGGC	0	0
C20orf144	NM_080825	CACTCAGTCACTTCTAGCCT	0.000803746	16
C20orf144	NM_080825	CCAGATTCACCTGTGGGCCC	0	0
C20orf144	NM_080825	GGTGCTTAGTGGTGAATAGA	0	0
ISM1	NM_080826	CCCGCCAGGGCTCCGCTTCC	0	0
ISM1	NM_080826	GAGGCGGGAGCCGCGCTGCC	0	0
ISM1	NM_080826	GGAGTAGGAGCCCGGGAGCC	0.000954449	19
WFDC6	NM_080827	CATGTTGTCTTGGGCTTTCC	0	0
WFDC6	NM_080827	TAGTCCCACTGATGGCCTCA	0	0
WFDC6	NM_080827	TGGTACCTACACTGGGGGAT	0	0
FAM65C	NM_080829	AGAAGACAGACAGGCGCCCG	0	0
FAM65C	NM_080829	AGGAAATGGCAAAATAGCCC	0	0
FAM65C	NM_080829	AGTTTCCAAAATAGCTCCTT	0.00286335	57
CST11	NM_080830	AGCAGCAAGAGACTGTGCAA	0.000954449	19
CST11	NM_080830	AGTTCATGCCACACACACAC	0	0
CST11	NM_080830	TCAGCTGCTGATGAAGGGGG	0.00693231	138
DEFB129	NM_080831	AAATTCCTTGCTCTTGATCC	0.0061788	123
DEFB129	NM_080831	CCTATCTTATGTTTTCCTCC	0.00110515	22
DEFB129	NM_080831	GCATAGAGGTGTTCAAGAAA	0	0
PABPC5	NM_080832	ATCATTTAAGCTTAGGGAAA	0	0
PABPC5	NM_080832	CACATAAGAAGATGACGACC	0	0
PABPC5	NM_080832	GCATACTTTCCTGAGTGCAT	0.00793699	158
RBBP8NL	NM_080833	AGAACCCGCCTGGCGGCTCA	0.00386803	77
RBBP8NL	NM_080833	GGTCTGAAGCCACATAGAGT	0	0
RBBP8NL	NM_080833	GTTTCCTCATAATCACTGTG	0	0
STK35	NM_080836	ACACCCAGCCAACAAAAAAT	0.00663091	132
STK35	NM_080836	CGCGAAATTCCCGTGATCCG	0	0
STK35	NM_080836	TGGGTCCCGGCAAGGCGTGC	0	0
PTPRA	NM_080840	ACCGGGTTCGGCGCCCCAGC	0.00346616	69
PTPRA	NM_080840	CGTTCTCCTGGTAGCTCCAG	0	0
PTPRA	NM_080840	TCCGCTGGGCGCTCACTTGC	0	0
PTPRA	NM_080841	CATCTCCACAAAAAGTAGCC	0	0
PTPRA	NM_080841	CCCAGCTACTTAGCAGGCTG	0	0
PTPRA	NM_080841	TAGGCATGTGCCACCCTGCC	0	0
OR1K1	NM_080859	AGTCAGGTAGCCCTGGCCCT	0	0
OR1K1	NM_080859	ATAAATTGTTCAAGGCTTCC	0.00371733	74
OR1K1	NM_080859	CTTGATATTTTCCCATGGCC	0	0
SPSB3	NM_080861	AGCTTTGTCTCCAACCGCTT	0.024464	487
SPSB3	NM_080861	GTGACAAAGCTATTGCCGAG	0	0
SPSB3	NM_080861	TCCTAATCCAACGTTCCTAT	0	0
SPSB4	NM_080862	CTGCAGGATGGCCTGGAGTT	0	0
SPSB4	NM_080862	GCCGGGGGTCGGGCCTGGAG	0	0
SPSB4	NM_080862	TCTTGGCGAAGTTGGCGCTC	0	0
ASB16	NM_080863	GCCAGCAGCTTCTCAGCACC	0	0
ASB16	NM_080863	GGGCCTGCTGACCAACCAAA	0	0
ASB16	NM_080863	TTTGCTCAGAGTCATGATCC	0.000100468	2
RLN3	NM_080864	GAAAGGTTATCACTTCGCTG	0	0
RLN3	NM_080864	TCCCTTATCTTCTCCAGCAG	0	0
RLN3	NM_080864	TTTCTTCAGGCAGAGTGTGG	0	0
GPR62	NM_080865	ACTCTAACCCTCTCAAGTCT	0	0
GPR62	NM_080865	GAGAAAGGTAGAGCAGGCTC	0	0
GPR62	NM_080865	GGACAGAGCAGGCACAGACT	0	0
SLC22A9	NM_080866	ACTTCTCTGAAAACAACAGA	0.0107501	214
SLC22A9	NM_080866	ATTTTGGCGACTCAAAGGTG	0	0
SLC22A9	NM_080866	CATTCCAGGAAGCATAATTT	0	0
SOCS4	NM_080867	ACCCGGGTGAGTCCCCACTC	0	0
SOCS4	NM_080867	GACCCTCTGCCTTATCCCGC	0	0
SOCS4	NM_080867	GTCAGACAATAAGCCGGAAA	0.00924308	184
ASB17	NM_080868	GACATTTGAAAGAGACATAT	0.0122571	244
ASB17	NM_080868	GAGGGGATATTGTATGTAAC	0	0
ASB17	NM_080868	TCAGTTCAAGGTAGTCTGCC	0	0
WFDC12	NM_080869	CTGCACTTCCCAGCTCTATT	0.00622903	124
WFDC12	NM_080869	GGAAATGGCCCCTTCTGAGG	0	0
WFDC12	NM_080869	GGGACTTGGGGCTTTCCCTA	0.00085398	17
DPCR1	NM_080870	ATGGAGCCACCCCAACCCAC	0	0
DPCR1	NM_080870	GCGTCATGGAGCCAGGCACC	0.00673137	134
DPCR1	NM_080870	GCTGCGGTCTCCTCTTATCA	0	0
ASB10	NM_080871	ACTGGGCAGCATGGTCCGGG	0.00512388	102
ASB10	NM_080871	AGCTCAGGGTTGGCGGGCTC	0	0
ASB10	NM_080871	CCCCAGGGCTGTATGACCTC	0	0
UNC5D	NM_080872	CGAGCGGGGGGGGGAGCTGC	0	0
UNC5D	NM_080872	GAGGCCGCTCCACGTGCCCC	0	0
UNC5D	NM_080872	GGCGGGGCCCGAAGCGCCCC	0.0060281	120
ASB5	NM_080874	AACAATTTGAAGACAGTGTA	0	0
ASB5	NM_080874	TATATTGAGAATGGAAAGTC	0.00371733	74
ASB5	NM_080874	TGAAATTTGGAGCACAGAGG	0.000954449	19
SLC34A3	NM_080877	AGAGTGACAGGATGGAGACA	0	0
SLC34A3	NM_080877	CCCGTGAGGGCCTGGGCTCC	0	0
SLC34A3	NM_080877	GAGCCCATTAATGTTTACCC	0	0
ITLN2	NM_080878	AGCCTAGGCTGCTCAGGGTT	0	0
ITLN2	NM_080878	CACGTCCTTTCTCATTTCCA	0	0
ITLN2	NM_080878	CCAGGCTCAGGTACCCTCAG	0	0
RAB40A	NM_080879	AATATAATGATGTGCAGCAG	0	0
RAB40A	NM_080879	GCTTCATTTGTGAAAACAAA	0	0
RAB40A	NM_080879	TGTGAAAACAAATGGATGAA	0	0
DBN1	NM_080881	AAGGAAAGCGAGGGCGGGGG	0	0
DBN1	NM_080881	CCTTCGAGCGGGCGAGGTCC	0	0
DBN1	NM_080881	CGGAGCCAGCGCAGCCTGCC	0	0
UNG	NM_080911	GAATGAAAGAATAGGCCCCC	0.000552576	11
UNG	NM_080911	GGGCTGGAGTGCAACGCCCC	5.02341e-05	1
UNG	NM_080911	TTCAGCCCACCTCTGCTCTT	0	0
ASGR2	NM_080913	GGCCTGGCACCCCTTCCAAA	0.00738442	147
ASGR2	NM_080913	GGTGCAATGAGTGGGGTGAG	0.00361686	72
ASGR2	NM_080913	TGGAGTTGAGCGCAGCCCAG	0.00361686	72
ASGR2	NM_080914	GATGAGGTTTGAAATCCCGC	0	0
ASGR2	NM_080914	GCCTGGGTAGGATCTGAGGT	0	0
ASGR2	NM_080914	GGGGTCTCCTGGCCAGGTCA	0	0
DGUOK	NM_080918	GTGCAGAATTTGATAGTAAA	0	0
DGUOK	NM_080918	TGCGAGTGGTTTTTGTTCAT	0	0
DGUOK	NM_080918	TGTAAAGAAGCGTTGAGTGA	0	0
DCBLD2	NM_080927	GAGAACTAGCGGGTCGAGCG	0	0
DCBLD2	NM_080927	GTGGAGCTCGAGGAATGGGC	0	0
DCBLD2	NM_080927	TGCTGATTGGGTTTCGCGGA	0	0
ASB15	NM_080928	AGAAGTGTAACTGTCAGAAT	0	0
ASB15	NM_080928	GGGTTTTACCCCACAGTCAC	0	0
ASB15	NM_080928	TAAAATTACCTGTGACTGTG	0	0
DYRK1A	NM_101395	AGACTGAGCAGGCTGCGGCG	0	0
DYRK1A	NM_101395	TCCTCGGCTCGCGGTTCCAG	0.00306428	61
DYRK1A	NM_101395	TGCGGTATTTGCCGGGGAGG	0	0
COLEC12	NM_130386	AGGGCGGGCGAGAAAGTGCC	0	0
COLEC12	NM_130386	CGAGTGGGGCCAGGGCGCGC	0	0
COLEC12	NM_130386	TTTTCCCGTTGCACCAGCGT	0.0179838	358
ASB14	NM_130387	AAAATTCAGAATTAGCTCAG	0	0
ASB14	NM_130387	AGAATTAGCTCAGAGGCCTG	0	0
ASB14	NM_130387	TAGACAATATGGGAAGCCTC	0	0
ASB12	NM_130388	GACAGGTGCCTGGTGAGGCT	0.00768582	153
ASB12	NM_130388	TACTGAAATCGCTCCCAGAA	0	0
ASB12	NM_130388	TAGGAGGATAGGCTGGGAGC	0	0
TRIM34	NM_130390	GAACAAGTGCAAAAGCCTTG	0	0
TRIM34	NM_130390	GGCGAGCTGTTAATGCCTCA	0	0
TRIM34	NM_130390	TGAGGAAGAGAAACCAAAAA	0	0
PTPRD	NM_130391	ACAATGGATTGTGTCTGTCA	5.02341e-05	1
PTPRD	NM_130391	GTATTAGGAAGGAAATAACT	0.00231077	46
PTPRD	NM_130391	GTCTGTCATGGTGATTGTGA	0	0
WRNIP1	NM_130395	ACTTACTTACATGCCGCGCG	0	0
WRNIP1	NM_130395	GCCGCGCGAGGTATTCTCGG	0	0
WRNIP1	NM_130395	GTGATTGGGGCAAACGGCCA	0	0
EXO1	NM_130398	AAGCCGCACGGAGTTCGGGC	0	0
EXO1	NM_130398	CAGGACGCAACCCTATGAGT	0.00502341	100
EXO1	NM_130398	CCGTCTCGCTGGGTAGACAG	0	0
DPP8	NM_130434	AGCGACTTGCTGAAAGTCAC	0	0
DPP8	NM_130434	GATAGAGATGAACTCCAGAA	0.000502341	10
DPP8	NM_130434	GGGTGGAGACTGGGCCGAGC	0	0
PTPRE	NM_130435	AGGCGGCGAGAAGGAGCACG	0	0
PTPRE	NM_130435	CCCGGGTCCGGAGGGCCTGC	0	0
PTPRE	NM_130435	CCTCCCAGCCGCTGCTGGCC	0	0
DYRK1A	NM_130436	ACACTAGACCTACAACTAGC	0	0
DYRK1A	NM_130436	GTGGGGGGTGTATGACTAGA	0	0
DYRK1A	NM_130436	GTTTAATGTAATACCGTAAC	0	0
MXI1	NM_130439	AAAGACAGTGTTCTACTCTG	0	0
MXI1	NM_130439	GGCTTCCCTGCCTCTCCCCA	0	0
MXI1	NM_130439	TGGAGACTAGCGAGCGAGGC	0	0
CLEC4C	NM_130441	AAGTGAAATCTATTAGCTTG	0	0
CLEC4C	NM_130441	AGGACCAGGTGGAGTGCAGC	0	0
CLEC4C	NM_130441	GGCCCAGCTGAGATGGAAAC	0	0
ELMO1	NM_130442	AAACCCATAGCTCCCCGTCT	0	0
ELMO1	NM_130442	AGTACCAAGACGGGGAGCTA	0	0
ELMO1	NM_130442	TATTGAGAAGTACCAAGACG	0	0
COL18A1	NM_130445	GCAAGGCCCGGGGAGGGGAG	0	0
COL18A1	NM_130445	GCGCGGGCAGGGGGCGGGCG	0	0
COL18A1	NM_130445	TCGTCGCTCCGCCCCCTGCC	0.0195913	390
KLHL6	NM_130446	AATTACTTAGAATAGGTGTG	0	0
KLHL6	NM_130446	GTGGGAGGGGGTTCTGGAAG	0	0
KLHL6	NM_130446	TTCTTTCTGTGAGTAATCAC	0	0
TSPAN17	NM_130465	GGAGCTCGGGAAGCGGAGCC	0	0
TSPAN17	NM_130465	GTCCAGAGGCGGGGCTCAGG	0	0
TSPAN17	NM_130465	TCCGAATCAGGCTGTGGGGG	0	0
UBE3B	NM_130466	CCTCCCCAGCCGAGAAAAGC	0	0
UBE3B	NM_130466	GGAACCCACTCCGGCCGGGG	0	0
UBE3B	NM_130466	TGGAAAGAAAACTGGCCCCT	0	0
CHST14	NM_130468	AAAAGCTCCTGAGACCTCGA	0	0
CHST14	NM_130468	GGAAGAGGGCGCCTGAGTCA	0	0
CHST14	NM_130468	GGCGCACGCGGACCCCTACC	0	0
JDP2	NM_130469	CCTTCTGCACGGTGGGTGCG	0.00859004	171
JDP2	NM_130469	GCAGCGGCGCGGAGCGGGCA	0	0
JDP2	NM_130469	TGCAGCCGGGCCCCGGCCCC	0	0
MADD	NM_130470	AGAGTCACAAATGACAGCCT	0	0
MADD	NM_130470	TAACCCCCACTGCGCCATAT	0	0
MADD	NM_130470	TAAGAAGAGGCCCCCTCTCA	0.000401873	8
MADD	NM_130476	AGACCTAGCCTAGCGCCCGT	0	0
MADD	NM_130476	GCGACGGCGCTGGGTCGGCC	0	0
MADD	NM_130476	TGCGCAGCCGCTGTCTCCCG	0.00552576	110
GIMAP1	NM_130759	ATCCCTCCCTTCTTAGAGCA	0.00371733	74
GIMAP1	NM_130759	GCAAGATATTTGACATCATG	0	0
GIMAP1	NM_130759	TGAGGTTATGTGTCTCCAGC	0	0
MADCAM1	NM_130762	AGCCCCTTGGGAAGCCCCCG	0.00261218	52
MADCAM1	NM_130762	GCTGGGGGCCAAAGATGGGG	0	0
MADCAM1	NM_130762	GGTCCCGGGGCCACTCAGGA	0	0
INPP5K	NM_130766	CAGCACAAGGACGGAGCCCT	0	0
INPP5K	NM_130766	CGTTTGACCCCTGGGAGCCG	0	0
INPP5K	NM_130766	GGCGGGGGAGACCGGATCCC	0.00864027	172
ACOT12	NM_130767	GGAGAAGTCTGGGAAGTGCG	0	0
ACOT12	NM_130767	GGGGCCCGCACTGTCATCCC	0	0
ACOT12	NM_130767	TCCCCCACTCGCGATAGTCC	0	0
ASZ1	NM_130768	TCACCAGTGTCAGACACGCC	0	0
ASZ1	NM_130768	TTCGTGCGCCAGGCTTCTGC	0.00567646	113
ASZ1	NM_130768	TTTCACCTCAAGAAGCCTCA	0.000502341	10
GPHA2	NM_130769	AAGAGCAAGATCCCCCAGGT	5.02341e-05	1
GPHA2	NM_130769	AGGCTTCAGGCAGGGGAGGC	0	0
GPHA2	NM_130769	GCAGCAGGAGCTGCTCTCCG	0	0
HTR3C	NM_130770	ACACTTGGCTGGGACCTCTC	0.0105492	210
HTR3C	NM_130770	CATCTGGGCAGAGCCAATGC	0	0
HTR3C	NM_130770	GGAAATTGGGCGGACACTAG	0	0
S100Z	NM_130772	AGTCTCTAACGAAATTGCGC	0	0
S100Z	NM_130772	GCTGAGTAAAAGAAATGGGA	0.00592763	118
S100Z	NM_130772	TGAGGTGGGTGGATCACTTG	0	0
CNTNAP5	NM_130773	GGGCGGGTCTTTGCCCCGCT	0	0
CNTNAP5	NM_130773	GTGCGCTTTGGCTACCTGGG	0	0
CNTNAP5	NM_130773	TCCAGGAAGCCAAGCCGCTG	0	0
XAGE5	NM_130775	ATGAGGTTTGGTTTCGCAAT	0	0
XAGE5	NM_130775	GACACACGGTATTTCCAATG	0.00200937	40
XAGE5	NM_130775	TGAGCAATCCTTAGGGCTTA	0	0
XAGE3	NM_130776	CTCTCCTCCGTGGAGACATT	0	0
XAGE3	NM_130776	TCACTGCAGTTTTAATTCTC	0	0
XAGE3	NM_130776	TGGGTGTGTGACAAAAGCCG	0.00778629	155
XAGE2	NM_130777	AACACGCAGCGATGCAGCCA	0	0
XAGE2	NM_130777	CCTTGCTGTGGTGGGGGTGC	0.00331545	66
XAGE2	NM_130777	GTCCTTCTCCCTCCCTTGTC	0.000100468	2
RAB24	NM_130781	CTCGGCGCACACCCGCCGCC	0	0
RAB24	NM_130781	GCAGCTGCTTGGGCGCGGTG	0	0
RAB24	NM_130781	TGGTGACTGAGCTACGAGCC	0	0
RGS18	NM_130782	AACTTTTTGAAAAGTTCCTG	0	0
RGS18	NM_130782	AGTCTATTAAAGCATCATTC	0.00492295	98
RGS18	NM_130782	ATAACACTGTCATTTCCCAC	0	0
TSPAN18	NM_130783	AAGTGGGGAAAGGAGACCTT	0	0
TSPAN18	NM_130783	CCAGTCATGGGTGCCCCGTC	0.000301405	6
TSPAN18	NM_130783	GGCTTCTGTGCTTGCAGTAA	0	0
SYCE1	NM_130784	TCCCCTCCCACCGGCTCACC	5.02341e-05	1
SYCE1	NM_130784	TGTCGCGTCCCCCATCCTTG	0.00572669	114
SYCE1	NM_130784	TGTGATGCAGGAGACGGAGG	0.00492295	98
A1BG	NM_130786	AATTGTTGCTGGGCATCCTG	0	0
A1BG	NM_130786	CCCCCATGGGGTCAGGGCAA	0	0
A1BG	NM_130786	GGGTGAACTTCTGAGGCCTC	0	0
RGS3	NM_130795	AATCACAAAGTGGCCCATGG	0	0
RGS3	NM_130795	GCCCTCTCCCCGCCGGGCCC	0	0
RGS3	NM_130795	GGAGAATGCAGCCAGAACAA	0	0
MEN1	NM_130801	CCCGGCCCGCCACTATTTCC	0.00371733	74
MEN1	NM_130801	GAAGGAGGTGTCCGGAGCCG	0	0
MEN1	NM_130801	GGCCAATCCCTGAGTATCTC	0.00537505	107
MEN1	NM_130804	CACTGAAGCCTCCGCCTCCC	0.00311452	62
MEN1	NM_130804	CCCTTGAACCTGGGAGGCGG	0.00773606	154
MEN1	NM_130804	GGAGTGCAGTGGCAAGATTC	0.00783653	156
MOB3A	NM_130807	CTACTTTCCTTAAAGGGCCC	0.000803746	16
MOB3A	NM_130807	GCCGCTTCTGCGCGGAGCCC	0	0
MOB3A	NM_130807	TCCGGTCCGCGGGTGCGGTC	0	0
CPNE4	NM_130808	ACTAAATTCTCTCTGCACAT	0	0
CPNE4	NM_130808	GTATTGTCAGACTCACAAAT	0	0
CPNE4	NM_130808	TTAGTTGTCTAGTTTGTCTA	0	0
PRRC1	NM_130809	CGCATGGGACAGGGGGGGCG	0	0
PRRC1	NM_130809	CTCGGTAGTTAGGAAGATCT	0	0
PRRC1	NM_130809	TAACTTGCAGCGTCCCGGCC	0	0
SNAP25	NM_130811	GGGCTGCGGCGCGCTTGACT	0	0
SNAP25	NM_130811	GGTTTGCAGGCCAGCGCACT	0	0
SNAP25	NM_130811	TCATAAGAGTCGCCCCGTGC	0.00713325	142
OPA1	NM_130832	GAATTCGGAATTAGCCTTGC	0	0
OPA1	NM_130832	GAGCGAGAGTTGGGCGGGAA	0.00291358	58
OPA1	NM_130832	GTTAGAGATTTGGCCAGGGG	0	0
UBE3A	NM_130838	AACTTCCTATAGCCAAGTAT	5.02341e-05	1
UBE3A	NM_130838	GATAACCAATACTTGGCTAT	0	0
UBE3A	NM_130838	TAATGTGGATAACCAATACT	0.00733418	146
ATP6V0A4	NM_130840	AACAGAACTTTCTCATCTGA	0.00170796	34
ATP6V0A4	NM_130840	GGGGGAAGATTCTTTGGCCA	0	0
ATP6V0A4	NM_130840	GGTTGGTCCTGCGCAAAGGA	0.00959472	191
ATP6V0A4	NM_130841	AAGGTTGAGGACAAGATTCC	0.00788676	157
ATP6V0A4	NM_130841	ATGAAAGTAACTTGCCCCTC	0.00271264	54
ATP6V0A4	NM_130841	TGCTTCCTGCTGGGAACTTA	0.00753512	150
PTPRN2	NM_130843	CGGACGCGCGTCCGGGGGCG	0.00306428	61
PTPRN2	NM_130843	CTCCCCACTCGCAGGCGCCG	0	0
PTPRN2	NM_130843	TGGCCGGGGGCGTGGCCTGA	0	0
PTPRR	NM_130846	AAGAAAGAAGGAAATAATGC	0	0
PTPRR	NM_130846	CAAGTGCAAACAAAAGCTTG	0	0
PTPRR	NM_130846	CTTGAGATGATATTTTAGTC	0	0
AMOTL1	NM_130847	AGCTCTGGGCAATTTCAGCC	0.00130609	26
AMOTL1	NM_130847	GACGTGTCTCCCTGAGACTT	0	0
AMOTL1	NM_130847	GGCGGCGGGTGTCTGCAGAC	0.00135632	27
C5orf20	NM_130848	AACCCTTATTAAGTGTGTGC	0	0
C5orf20	NM_130848	AGAGTTACGAGGGTCTTAGA	0	0
C5orf20	NM_130848	GCACTGATTGAATGCTTTAC	0	0
SLC39A4	NM_130849	CGAAAAAAAAAAGACCACCG	0	0
SLC39A4	NM_130849	GCCACTGGAATGGTTAACCC	0.00195913	39
SLC39A4	NM_130849	GGCTGCCTGTCCAGGGGAAG	0	0
BMP4	NM_130851	GCCTCTTCGAAAACCCGACT	0	0
BMP4	NM_130851	GGCAGCATCTTCGATTAGTC	0.00376756	75
BMP4	NM_130851	GGCGCAACTCAGCGTTCAGC	0	0
BPIFA1	NM_130852	GCAATCTGACAGTGTCTTTC	0.0042699	85
BPIFA1	NM_130852	GGTGAGACAGTTAAGCTATT	0	0
BPIFA1	NM_130852	TAATTGCCAATCACATTAGC	0	0
PTPRS	NM_130853	CCCTGCCCCCGACCCGGCGG	0	0
PTPRS	NM_130853	GCGCAGTGACGCGCACGGGC	0	0
PTPRS	NM_130853	GCTGCGCCGTCCCATTGGCC	0	0
DYNLRB2	NM_130897	CCCGGGAGGGAAGAGGGAAG	0	0
DYNLRB2	NM_130897	TGAATGGACAAACACAGGCC	0.000100468	2
DYNLRB2	NM_130897	TTCGCCCAATCCTGGAGCAG	0	0
FAM71B	NM_130899	ATTGATTTGTTTTGTGGGGG	0	0
FAM71B	NM_130899	GCTGGTGACACTGACCAGAG	0	0
FAM71B	NM_130899	GGTCAGCCTCTCCCCTGTGG	0	0
RAET1L	NM_130900	AAGCCAGATTTTAATGCTAC	0	0
RAET1L	NM_130900	AGGGACACTAGCATGGAAAC	0	0
RAET1L	NM_130900	CACCTCTTCGTTTCATTGTC	0	0
OTUD7A	NM_130901	TCAACATATGAATTTTGGGA	0	0
OTUD7A	NM_130901	TCTCACATGGCATGTACACA	0	0
OTUD7A	NM_130901	TGGGAGGGAACACAAACATT	0	0
COX7B2	NM_130902	ATGATTGCTATCTCCACGGG	0	0
COX7B2	NM_130902	GAACTAAAAAGACAGCCATT	0	0
COX7B2	NM_130902	TATTAGAAGAACTCTCCTAA	0	0
PTPRT	NM_133170	CCGCGCCTGGCACACGCCCG	0	0
PTPRT	NM_133170	GCTCCCCCGCGCACCCTCTC	0.00542529	108
PTPRT	NM_133170	TGAGGGTGTGTGCACGGCCG	0.00627927	125
ELMO2	NM_133171	GCGGGCACAGCTGCCGGTAG	0	0
ELMO2	NM_133171	TGCTTGTCTGTCACTCAAGA	0	0
ELMO2	NM_133171	TGGCGTCCTGTTTCTTTAAG	0	0
APBB3	NM_133172	AGGCACTTCCGGAGCATTTT	0	0
APBB3	NM_133172	AGGGGGAGGTGCTTTCCTAG	0.000452107	9
APBB3	NM_133172	CACGTGGAAGTATCTGAGAG	0	0
XAGE3	NM_133179	CTTCAGTGGGAACCTGGGAG	0	0
XAGE3	NM_133179	CTTCGGAATGTGTCTTCTGT	0	0
XAGE3	NM_133179	GGGTAGAGAACTGCGCGGCG	0	0
EPS8L1	NM_133180	CAGACAGATCTAGGAGGGGC	0	0
EPS8L1	NM_133180	GCTATTATTCTGTTGCTACA	0	0
EPS8L1	NM_133180	GGGGGGACTGCAGGGGAGCT	0	0
LRPPRC	NM_133259	TACATTGGGTCTTCTGTCCT	0	0
LRPPRC	NM_133259	TCCGTCTTCCGTCTCCGATC	0	0
LRPPRC	NM_133259	TGGAAAACCGCACTTCTCCG	0.00170796	34
GIPC3	NM_133261	ATCCCCTTACCCGGGCGTCT	0	0
GIPC3	NM_133261	GGCGACACCGCGGGGTGCGC	0	0
GIPC3	NM_133261	TGGGTCGGGCCCCAGGTGTC	0	0
ATP6V1G3	NM_133262	GTAAACATGTCAATGTTTCT	0	0
ATP6V1G3	NM_133262	TACCTGCAGTACTTTGTTTC	0	0
ATP6V1G3	NM_133262	TAGTGATTCAGTTATCTGCT	0	0
WIPF2	NM_133264	AACCGCTTCCGCCTTTACGT	0.00125585	25
WIPF2	NM_133264	CGCCATCTTAGGAAGGTCAC	0	0
WIPF2	NM_133264	TCCGCTTACCAGCTAAAAGC	0.00180843	36
AMOT	NM_133265	AAGAAGGGCGGGAGCCTGCC	0.0042699	85
AMOT	NM_133265	ACTCCTCACTTCCAGGGTCC	0	0
AMOT	NM_133265	GAGGGAGGAAGGCGGAGTAG	0	0
SHANK2	NM_133266	AGGCTCAAGGGGGGCTGGCC	0	0
SHANK2	NM_133266	GGAAGGAGTCATACATGGTG	0	0
SHANK2	NM_133266	TGCCTGAGGGATGGCTGAGC	0	0
GSX2	NM_133267	GGGGAGACTTTGCAAAGTGT	0	0
GSX2	NM_133267	GTTTTGTTAATTTCCCGGGG	0	0
GSX2	NM_133267	TGTGATTTCTCAGTAAAGCG	0	0
FCAR	NM_133278	AGATGCTACATCCAAATAGA	0	0
FCAR	NM_133278	ATTTGAACACCATTAGACAC	0	0
FCAR	NM_133278	TTCATTAAGCCAGTGTCTAA	0	0
PHF10	NM_133325	CGGCGGCGCTGGCGGGCCGC	0	0
PHF10	NM_133325	GCTGGCGACGGCCATGGCGG	0.00130609	26
PHF10	NM_133325	TTGGCGCCCTCCCGCGCGGG	0	0
DEDD2	NM_133328	ACGGGCAGGAAGTAGGGACC	0.00949425	189
DEDD2	NM_133328	GTGGCGCTACATGGCCCCGG	0.0103482	206
DEDD2	NM_133328	TGTATCTGGTACCCGGTTCC	0.00241124	48
WHSC1	NM_133334	ATAATAATTCAGGTCACAGA	0	0
WHSC1	NM_133334	GCCACACTGTAGATTATTAG	0.00512388	102
WHSC1	NM_133334	TAGATTATTAGTGGTATGAC	0	0
WHSC1	NM_133335	AGGAGAATCGCTCAAACCCG	0	0
WHSC1	NM_133335	CAATGAGCCGAGCCGAGATC	0	0
WHSC1	NM_133335	TCGCCCAGGCTGGAGTGTAG	0	0
RAD17	NM_133338	ACACATTTCCGTCGCAAAGT	0.00653044	130
RAD17	NM_133338	AGGGTGGGCATAACTCGGGT	0.00381779	76
RAD17	NM_133338	ATCGAAAGCCAGGTAACCAG	0	0
RAD17	NM_133339	AGGTCTACAAACTTATACAT	0.00401873	80
RAD17	NM_133339	TAGACCTTAAACTTTTCTTC	0	0
RAD17	NM_133339	TTAGCCAGAAGAAAAGTTTA	0	0
RAD17	NM_133340	ATGTGTTTTCTAGTGTGTCG	0	0
RAD17	NM_133340	TACTGGACTACTTTACAGTT	0	0
RAD17	NM_133340	TAGTGTGTCGAGGTGTTTAT	0	0
RAD17	NM_133342	CGGGCGGCAGCAAAAGCCCA	0	0
RAD17	NM_133342	GCGGTGGGCTTCGGGGCCTT	0	0
RAD17	NM_133342	GGGCCGCCGGGGCAGGCTAG	0	0
RAD17	NM_133343	AAAATGGGTTGTTGATTCTT	0.00296381	59
RAD17	NM_133343	CTGCTTAGTCTTTCTGAATC	0	0
RAD17	NM_133343	TTATTTCGCTAAAAATCCCA	0	0
PAQR8	NM_133367	CGGATTTTTTGCAGCTACCA	0	0
PAQR8	NM_133367	GACGCCGCTTCCTTCCACCC	0	0
PAQR8	NM_133367	GACTGCGAGGGTCTGCGTCC	0	0
RSPRY1	NM_133368	AAATCGTGTCACGTGATCAG	0	0
RSPRY1	NM_133368	TCACGCCTCAGGATGAGGAC	0	0
RSPRY1	NM_133368	TGAAAGGTGATTGGCTGTCA	0	0
UNC5A	NM_133369	CCGCTCCGTCGCTCCAGTCC	0	0
UNC5A	NM_133369	CCGGTGGGCGCCGCAAAACC	0	0
UNC5A	NM_133369	GCGCGCTGCGCGGGGCGGCC	0	0
YTHDC1	NM_133370	ACCTGGAAGGAGTCTTATTC	0	0
YTHDC1	NM_133370	CCCGCTGTACGGCCTATAAC	0	0
YTHDC1	NM_133370	TAGGTTACCCAGGTTGTTCA	0.00231077	46
MYOZ3	NM_133371	GGGAGTTACCAGCTCAGCCT	0	0
MYOZ3	NM_133371	GGGTAAACAAGCTTTGGGGA	5.02341e-05	1
MYOZ3	NM_133371	TCAGCCAGGTCAGATTCAGA	0	0
FNIP1	NM_133372	CACTGGCGGGTCCCGTCACG	0	0
FNIP1	NM_133372	GACAGGACTGGAAGGTGGCT	0.00487271	97
FNIP1	NM_133372	GGGGCGGAGCTGCCTCCCAT	0.00683184	136
PLCD3	NM_133373	AGAGGCTCGCCCGGACTAAG	0	0
PLCD3	NM_133373	GGAGACGGACTCACGAGCAG	0.00678161	135
PLCD3	NM_133373	GGGGGCTCTAGTCACCCTTG	0.00512388	102
ZNF618	NM_133374	GAGGGGCGGCTCGGCGGCAG	0	0
ZNF618	NM_133374	GGCGAGGCCGGCCCGGGGGC	0	0
ZNF618	NM_133374	TGCCGCGGCGCGGCCGGTGC	0	0
DIS3L	NM_133375	AAAAGACTCAGCACATAAGC	0	0
DIS3L	NM_133375	GCTCTCGCTATCTCCAAACG	0	0
DIS3L	NM_133375	TGTTCGGCTGGCAGGGTTGC	0	0
ITGB1	NM_133376	AGCACTTAAAGCCGCCGGCC	0	0
ITGB1	NM_133376	CGGGACCTTTGTGCCGGGCG	0	0
ITGB1	NM_133376	CGGGGGCGGCCGCCAGCGGT	0	0
NIPBL	NM_133433	CGCCTCCCGGCTGCTGGGCC	0	0
NIPBL	NM_133433	GCCACTTGGGCTCGCGTCCT	0	0
NIPBL	NM_133433	TCCTCTACGCCCGTCCCCTC	0.00311452	62
ASNS	NM_133436	CATCCTCCTCGCGTGCCCTG	0	0
ASNS	NM_133436	GGAGGATGCGGTCTTCAGCC	0.00482248	96
ASNS	NM_133436	GGCGCAGGACCCGGCTCACC	0	0
TADA2A	NM_133439	GCGGGCTTGACGCGGCAGGC	0	0
TADA2A	NM_133439	GGCGGGCCTCGCCGCTCTGT	5.02341e-05	1
TADA2A	NM_133439	TCCTCCCCCGCCGCACCTCG	0	0
GPT2	NM_133443	AGTCCCACAGCGCCCCGCGC	0.0206462	411
GPT2	NM_133443	CCTGGGCCCTGTAGTTCCCC	0	0
GPT2	NM_133443	TGTCCGGTCCCGGTCCGGCC	0.00773606	154
ZNF526	NM_133444	ACGCACACATCTTCGCCCTG	0.0187876	374
ZNF526	NM_133444	GGTCGCGTGCCCTGCGCTGC	5.02341e-05	1
ZNF526	NM_133444	TGTGGCAACACGCAGGCGCA	0.00894168	178
GRIN3A	NM_133445	CTGCGCTAAACGCCCACTGT	0	0
GRIN3A	NM_133445	GCGGGGAGAACTTTGGCGCT	0.00653044	130
GRIN3A	NM_133445	GGAGCAGAGCCACCCTTTGC	0	0
AGAP11	NM_133447	AAATGACAGCAGGGAGACTT	0	0
AGAP11	NM_133447	AGGCGCCATCTAGCACAGCC	0	0
AGAP11	NM_133447	TCTGGGATTGGGAAAAAATT	0	0
TMEM132D	NM_133448	CTAGCGGGCGCTGGCGCAGG	0	0
TMEM132D	NM_133448	GCTGCGGGCCAGGGAGCCCC	0.00381779	76
TMEM132D	NM_133448	GGGTGGCCGGGCTCGCTGGG	0	0
ANKS3	NM_133450	GTCGGCACCGGGACAGCTCC	0	0
ANKS3	NM_133450	GTGTGCATTCCACGGCGCCC	0	0
ANKS3	NM_133450	TCCCGCAACTACTTCCGGGG	0	0
RAVER1	NM_133452	CTACTCAGTGGATGTGCACC	0	0
RAVER1	NM_133452	GTGGAATCAAACCACAGATT	0	0
RAVER1	NM_133452	GTTTGAAGGCTTTATTGGTG	5.02341e-05	1
EMID1	NM_133455	CCAACCCGGAAGGAGCCCGG	0	0
EMID1	NM_133455	GAGCCCCACGCCCTGCGCCG	0	0
EMID1	NM_133455	TGGACACCTGGCGGGCCTCC	0	0
SHROOM1	NM_133456	GGACCAGCTCATTCCCTGCC	0.000100468	2
SHROOM1	NM_133456	GGGTACATTCTCAGCGTTCC	0	0
SHROOM1	NM_133456	TTGTGTGGGCAAGGGGAGCC	0	0
COL26A1	NM_133457	AAAGGTTCTAAGGTGTGTAG	0	0
COL26A1	NM_133457	TCGCGGACCCGAAGAAGGTT	0.00612857	122
COL26A1	NM_133457	TTTCGGGGTGTTAGGCTCCA	0	0
ZFP90	NM_133458	CACCATCTCCCCTGGAGATG	0	0
ZFP90	NM_133458	CCGCTGAGCCTTTCATTTCG	0	0
ZFP90	NM_133458	CGAGGACCGTGGAACCAGCC	0	0
CCBE1	NM_133459	AAGGGGGTACCTGCGGTGTC	0	0
CCBE1	NM_133459	CGGAATATTATGGGGCTGGG	0	0
CCBE1	NM_133459	TGCAAACCCAGCAGAGAAGC	0	0
ZNF418	NM_133460	ATGTAGTTCCCCAGGTTCCA	0	0
ZNF418	NM_133460	GTAAAGCTGCCGCTTCCCAA	0.00105492	21
ZNF418	NM_133460	TCATTCAATGTAGAGCTTTC	0	0
AMZ1	NM_133463	CACACGCACGAGCGCACACG	0.00693231	138
AMZ1	NM_133463	GCGGGGAGGTCAGGGCGCCC	0	0
AMZ1	NM_133463	TGCACTGTTGGCACACGCAC	0	0
ZNF483	NM_133464	CAGAATTATTGCTGCGCCAG	0	0
ZNF483	NM_133464	CAGAGGCCTAGAATCGTATG	0	0
ZNF483	NM_133464	GGTCACTGGGAAGCGGCTAG	0	0
KIAA1958	NM_133465	ACGGAGCGGCGCGCGGCGGT	0	0
KIAA1958	NM_133465	CGCCCGCCGCGCTCCGAGCC	0	0
KIAA1958	NM_133465	GGGGCGGGGGCTCGGACCCC	0	0
ZFP82	NM_133466	ACGGACCTAGCTCCGGCTCC	0	0
ZFP82	NM_133466	ACTCGAAGCGCAGCCTCGCT	0	0
ZFP82	NM_133466	GCCCCTGCTCTGCGTGAACC	0.00989613	197
CITED4	NM_133467	AACCCCGCCCCTTGGGACTC	0	0
CITED4	NM_133467	CTGGGCGAGACGCTTCTGGG	0.00391826	78
CITED4	NM_133467	GGCCGCGCACGCCTGCATCT	0.00140656	28
BMPER	NM_133468	AGCGACACACCCGGGGCAGT	0	0
BMPER	NM_133468	GGGAGCAGCAAACGGGACGC	0	0
BMPER	NM_133468	TTCCCAAAGGTGGGGCACCC	0	0
PPP1R18	NM_133471	GTTTGGGAAAGAAAGCCAGA	0	0
PPP1R18	NM_133471	TCAGTGTCTCCCAAGCTACA	5.02341e-05	1
PPP1R18	NM_133471	TGCATGCCATATGTAGAAAA	0.00226054	45
ZNF431	NM_133473	GGCTGCCGTCTTTTCAGGCA	0.00562622	112
ZNF431	NM_133473	GTTTAAAACCCCACCTTCTC	0.0060281	120
ZNF431	NM_133473	TTCGCATCTTCTGTCACTCA	0.0108506	216
ZNF721	NM_133474	AGCCTAGCGTGTCCACGATG	0.0110515	220
ZNF721	NM_133474	GATGCGGAACCGACCCCACC	0.0044206	88
ZNF721	NM_133474	GCAACAGGTAGCGAAAGTCC	0	0
ANKRD24	NM_133475	CAGGCGTGAGCCACTGCGTC	0	0
ANKRD24	NM_133475	CGGGACCAGCCTGACCAACA	0	0
ANKRD24	NM_133475	CGGTCAGATCACCTGAGGTC	0	0
ZNF384	NM_133476	CGGGAGCGCCGGAAACGAAA	0	0
ZNF384	NM_133476	GGGGGCGCTAATGGAGAAAG	0	0
ZNF384	NM_133476	TGCAGAAGCCGAGTCACTTC	0.00135632	27
SLC4A5	NM_133478	GCGTCTTCAGTGGTTCTCAC	0	0
SLC4A5	NM_133478	TCTAATGTCTGCGTCTTCAG	0.00572669	114
SLC4A5	NM_133478	TGGTTTGAAAATAGTTGGTG	0	0
TANK	NM_133484	GCTGTTGCTAGCTACAAATA	0	0
TANK	NM_133484	GTCAGAGCTACAGTCACGAG	0.0060281	120
TANK	NM_133484	TTTCAGTATCGTGCCATGAT	0.00085398	17
MBNL3	NM_133486	GAATTCTTTTGAAAGTCTGC	0	0
MBNL3	NM_133486	GCATTCATTATCTTAACAGT	0	0
MBNL3	NM_133486	TTGCAAAAAACATATGCTGC	0	0
SLC26A10	NM_133489	ATGGGGCAGCCAGTGCAGCG	0	0
SLC26A10	NM_133489	CTTCGGGCTGTGGAGGCTGC	0	0
SLC26A10	NM_133489	TCGCGCTTGTTCCGGGACAG	0	0
SAT2	NM_133491	ACCGCGGGGTATCTCGACCC	0	0
SAT2	NM_133491	GGGCTCCTGGGTAGAGTTCA	0.00266241	53
SAT2	NM_133491	GTTGTGTGGGTGTCCCAACC	0	0
ACER1	NM_133492	GCAGCCCTGAGCATAAGCCG	0	0
ACER1	NM_133492	GCCTCCCATCCAGATTACCC	0	0
ACER1	NM_133492	GGCAGGGGGCAGAAGTAGGC	0	0
NEK7	NM_133494	ACCACGCTAGGCCTGACAAC	0	0
NEK7	NM_133494	TACTGGAGCCGAAGTCGCTC	0	0
NEK7	NM_133494	TGGAGCTGGGGGAGCCTCGG	0	0
SLC30A7	NM_133496	CCCTGGTAGTTGCCACCTCC	5.02341e-05	1
SLC30A7	NM_133496	GAATCCTGCCACCCGGACTC	0.00175819	35
SLC30A7	NM_133496	GGAGCTGTTGGAGGGACGCC	0	0
KCNV2	NM_133497	ACCTCACAGGGTCAAGGGAG	0	0
KCNV2	NM_133497	TGTCGGTCAACCTCGCTCTT	0.00145679	29
KCNV2	NM_133497	TTATGTGGTCTTAAATCTCT	0.00316475	63
SPACA4	NM_133498	AGAGAATGCGGACAAGCTTG	0.00085398	17
SPACA4	NM_133498	GGAGTGGGTGTCACAATCCA	0	0
SPACA4	NM_133498	GGCAGAGCCCTCTTGCGCCC	0.00216007	43
SYN1	NM_133499	ACTCCCCTTCCCGGCCACCT	0.000653044	13
SYN1	NM_133499	CACCGCCGCCTCAGCACTGA	0	0
SYN1	NM_133499	GGCGCGCTGACGTCACTCGC	0	0
ZNF274	NM_133502	GAAGGAGGGGGACTGGAAGA	0.0144172	287
ZNF274	NM_133502	GCTAGAGTCCACGCAACTTT	0	0
ZNF274	NM_133502	TTTCTCGACTTTGAAACTGG	0	0
DCN	NM_133503	AAAAAATCAGACTGATTGCT	0.000703278	14
DCN	NM_133503	ATCTTGCTTATACCAAGTTG	0.00311452	62
DCN	NM_133503	GCAGATTGAAAACCTCAACT	0	0
DCN	NM_133505	AAATCTCTCATTTGTTTCCT	0	0
DCN	NM_133505	TAAGAAACGACACACAGATT	0	0
DCN	NM_133505	TCTCTGTGCTCACTGTATTG	0.00708301	141
RAD51B	NM_133510	TGATTATCAAAATCTGTTGC	0	0
RAD51B	NM_133510	TGCTTCAGATTCGATCTGTT	0	0
RAD51B	NM_133510	TTTCACATTCTCTTTGGTGA	0	0
RAD51D	NM_133629	ACGCCACCCGCGGCCACATT	0	0
RAD51D	NM_133629	CAGAAGGCTCTTTAGAAGGT	0.00532482	106
RAD51D	NM_133629	TGTGTTGCGGCAGAAGGTAG	0	0
SYN3	NM_133633	AACCTACAATTTCCATTTTC	0	0
SYN3	NM_133633	ATTTGGCAACATGTATTAAG	0	0
SYN3	NM_133633	TGTAAATTAGGACATCCTTC	0.00879097	175
POFUT2	NM_133635	CTCCGCCCTCCTGACCGCAG	0	0
POFUT2	NM_133635	GCGCCATCACCGGCAAGCAG	0	0
POFUT2	NM_133635	TAGAGGTTCCATTGCAGACC	0.00512388	102
HELQ	NM_133636	GGCTCGAGTACCCCGTTCAA	0	0
HELQ	NM_133636	TCGTTCCAAATCGTTCCGAA	0.00527458	105
HELQ	NM_133636	TTCCGCTGCTCTTCCCCTGT	0.00447084	89
DQX1	NM_133637	ATGTGTAGTGTGCTTGTGAA	0	0
DQX1	NM_133637	CAGCAGCTTCCTCCAAAACC	0	0
DQX1	NM_133637	CCAGCTTGGGTGATCAGCCC	0.00301405	60
ADAMTS19	NM_133638	CCGGGGAGGCCGCTGCGCCC	0	0
ADAMTS19	NM_133638	GCCGGGCGGCGAATTTGCCC	0	0
ADAMTS19	NM_133638	GGCCCTTTGTCTGCCGGGGG	0.00165773	33
RHOV	NM_133639	GGGTTTTCCTCCTCCTCGCC	0	0
RHOV	NM_133639	TGCCTGCCTTTCCTCCTCCC	0.0220026	438
RHOV	NM_133639	TGGAGCTCCAAGAGTCACGC	0.00296381	59
MED22	NM_133640	AGTTCCGTGGCACTATAGCC	0	0
MED22	NM_133640	CAGCGGATACAGCCGGAACC	0	0
MED22	NM_133640	TCACCATCTTGGGCGGCGGG	0	0
LARGE	NM_133642	GCTCCGCGGGAAAGAAGCGC	0	0
LARGE	NM_133642	GGCCGGGGCGAGGCCTTTTC	0	0
LARGE	NM_133642	GGCGCGGGGGGGGCTGCAAC	0	0
MTO1	NM_133645	AAAAAAAGCCCGCACGAACT	0	0
MTO1	NM_133645	GGAGATGGGTGATCGCACGG	0	0
MTO1	NM_133645	TAGGAAAGAAAATACACAAC	0	0
TBL1Y	NM_134259	CCGGGAGGACTGAGAGCGAG	0	0
TBL1Y	NM_134259	CGGCCGCTAGCATGCAAACG	0	0
TBL1Y	NM_134259	TTTCCCTCAGCTGGCTGTTG	0.0083891	167
RORA	NM_134260	AAAGGGCATTTGACAAAGCC	0	0
RORA	NM_134260	GAAAAGGTTAATTTGAGCCT	0	0
RORA	NM_134260	GAAGAAAGAAAAGAAAAGAG	0	0
RORA	NM_134261	CAAGAGGCGGGTCTGGCCAC	0.00929332	185
RORA	NM_134261	GACGTGTGTGTGCGCCCGAA	0	0
RORA	NM_134261	GAGCGCGCGGAGTGTCTGGG	0	0
RORA	NM_134262	CCTCCGCTTCCTCCCGGGGC	0.0118553	236
RORA	NM_134262	CGGGGCGGGGCGCGGCGCTG	0	0
RORA	NM_134262	GCGCGGTGTAAACAGAGCGG	0	0
SLC26A6	NM_134263	CTGCAGTCCCATCCAGCTCC	0.00200937	40
SLC26A6	NM_134263	GCCTCATAGGCCAGGTCGCC	0	0
SLC26A6	NM_134263	GGATTTAACCGCTTCCTCCC	0	0
CYGB	NM_134268	ACGCCGCAAGCACTGGGACC	0.00758536	151
CYGB	NM_134268	CGTGACCGCCCATTCCTCCC	0.000150702	3
CYGB	NM_134268	GGGCCGGGAGCGCTGGGTTC	0	0
SMTN	NM_134269	AGTCTTGGGGTCGTCTGCCT	0	0
SMTN	NM_134269	CAAATTGAATTTTCCCAATG	0	0
SMTN	NM_134269	GGGGCCTTCCTCTCGGGGCG	0	0
TARBP2	NM_134324	CCCGCAGCCCGTGGTAGTGC	0	0
TARBP2	NM_134324	CGGTACGAGACGGCTCACCT	0	0
TARBP2	NM_134324	TCCTTCAGGGCGAAAAGCGT	0	0
SLC26A9	NM_134325	AAAAAAAGGGCTGTTCATTT	0	0
SLC26A9	NM_134325	CTACACCATAGCTAAGCCTG	0	0
SLC26A9	NM_134325	GGAGATAGGAAAAGGAGATA	0	0
HPCAL1	NM_134421	CCAGAGCCCCCTGTCCCTGC	0	0
HPCAL1	NM_134421	GAGGACAGCTGGGACCCGAC	0	0
HPCAL1	NM_134421	GTCGGCGCAGTGCGTAGCTT	0	0
RAD52	NM_134424	AAGAGCCGCAAAGCCTTCTG	0.00813793	162
RAD52	NM_134424	GCAGCCGTAAAGCAACCTGG	0.00401873	80
RAD52	NM_134424	TTGATTTACGGTTCCTTCTC	0	0
RGS3	NM_134427	ATTCAGCTGTGTGCTGGGAA	0	0
RGS3	NM_134427	GAAGCTGCCACCCCCCACCC	0.0168284	335
RGS3	NM_134427	TCCAGAATGCGACTGCCCCC	0.00612857	122
SLCO1A2	NM_134431	GAGCCCACCACAGCTCAAGA	0	0
RFX2	NM_134433	GGCTCAGAGGGTTGGCGAAC	0	0
RFX2	NM_134433	TCGGCCAATGGCCGCGAAGA	0	0
RFX2	NM_134433	TCTCGCACTCTTTTTCAAGG	0	0
CREB1	NM_134442	GGAGTTTAGACCACTCCTCC	0	0
CREB1	NM_134442	GGTTTCTTCGGGCGACGAGA	0	0
CREB1	NM_134442	TACCGATGCGAAAGCCGCGG	0	0
NLRP4	NM_134444	ACAGCCCCTCAAGGGGCGGT	0	0
NLRP4	NM_134444	CAATTCGTTGGCCAATCAAA	0	0
NLRP4	NM_134444	GTTTCGCTTCACATATTTTC	0	0
C6orf25	NM_138272	GGAATCCTCGCAGGCAAACT	0.00432014	86
C6orf25	NM_138272	GGCCATTTACACAAATGCTT	0	0
C6orf25	NM_138272	TCTCACTTAAAATGTGTGCT	0.00170796	34
DLX4	NM_138281	AGGGGCGGTGCGCATGCTCC	0	0
DLX4	NM_138281	CGCTGTAGAGAAGTGGTAAA	0.00587739	117
DLX4	NM_138281	GACCCCGAGGTAGACCGGCC	0	0
ATP6V1G2	NM_138282	AACTTGATTGGTGGTAACAG	0	0
ATP6V1G2	NM_138282	AGCATAAAGGGTTGTGAATG	0	0
ATP6V1G2	NM_138282	TGTCATCATGCAACCTGTGT	0	0
CSTL1	NM_138283	AAGTGACACCTAATCTTCAG	0.0112022	223
CSTL1	NM_138283	CTGCGGATAATTTCTAAATG	0.00100468	20
CSTL1	NM_138283	GGGCATTCATGGGCTTTTGG	0	0
IL17D	NM_138284	GCTGGAAGCCCCAGTTTGCG	0	0
IL17D	NM_138284	GGCGCCCCGCCGCATGCTCG	0.00642997	128
IL17D	NM_138284	TCTTGAGCGGAATAACCCGA	0	0
NUP35	NM_138285	AAAGGGTTTTTGCACCGGGA	0.00547552	109
NUP35	NM_138285	CGGGAATGCTTCCTGATTTG	5.02341e-05	1
NUP35	NM_138285	GCATTCACAGAACCATACGC	0	0
ZNF681	NM_138286	AAGTTGCAGCGTTTTCAGAC	0	0
ZNF681	NM_138286	CACTCAGGACCTGAGGGGTG	0	0
ZNF681	NM_138286	CATTATCCAGTCAGGGACGC	0	0
DTX3L	NM_138287	GAGCGGCCTGCCGGGTGAGT	0	0
DTX3L	NM_138287	GTCCGGTGCCTCTGGGCCCT	0	0
DTX3L	NM_138287	TCCCCTCTCCTGCAGGCTCG	0	0
SPTSSA	NM_138288	CGATGCCCGGGCGGGGAAAC	0	0
SPTSSA	NM_138288	GCGGCCTGGCCAATGAGCGC	0	0
SPTSSA	NM_138288	GGAGGGGACGACGCGACGCG	0	0
ACTRT1	NM_138289	ATTGGCTCAGAGGCCCCACC	0	0
ACTRT1	NM_138289	GCTTTGTATCTGACCAAGTA	0	0
ACTRT1	NM_138289	TAGGTATGATTTGCTTTCCT	0	0
RUNDC3B	NM_138290	ACCCCCGCCGGATCCAATCG	0	0
RUNDC3B	NM_138290	CTTGAGCCCGCTGCTTTAAA	0	0
RUNDC3B	NM_138290	GCAGCCCACGCGTCGGGGCG	0	0
PATE1	NM_138294	GGAAGGCATAACCTGCTCCT	0.00813793	162
PATE1	NM_138294	GGGGACTCTGTGGAAGTTCT	0	0
PATE1	NM_138294	GGTGGGGAGAGGTAATGGCC	0	0
PKD1L1	NM_138295	AAACAAAAGCTGTTTCTGCT	0.000552576	11
PKD1L1	NM_138295	GGAATTTGTCTGACAGTGTT	0	0
PKD1L1	NM_138295	GGGAAAATGTTACTGGAGTT	0	0
MUC4	NM_138297	CTGATGAGAAGCAGAGCAAC	0.00100468	20
MUC4	NM_138297	GGAACAGGTCACACTGGAAA	0	0
MUC4	NM_138297	GGGAGGAGACATGGGGGAAT	0	0
PYGO2	NM_138300	CGGCCCACACCAGCTCACCG	0	0
PYGO2	NM_138300	GAAAGGGTCGTCTCCGCTAG	5.02341e-05	1
PYGO2	NM_138300	TTACCACGGCACCACGCGAG	0	0
PANK1	NM_138316	CCGGCCCACATGGTATCAGT	0	0
PANK1	NM_138316	CTCCCAAAAAACCCTCTCAT	0	0
PANK1	NM_138316	GTGAAGAAACAGCTTCTAAT	0	0
KCNK10	NM_138317	ATCCAATGGCTTTCGGGGAG	0.000502341	10
KCNK10	NM_138317	GGCGAGGGCGACCCTCCCCG	0	0
KCNK10	NM_138317	GGGAAGTGGGGGGCGTCGCC	0	0
KCNK10	NM_138318	GAAGCGAGACCTGTTTCTCT	0	0
KCNK10	NM_138318	GGACAGGTGTGAGCGGGTCT	0	0
KCNK10	NM_138318	TCAAGAGGTGAGAAGAATCT	0	0
ACMSD	NM_138326	AAGCTTGGTTAACCAAAGCT	0	0
ACMSD	NM_138326	AGCTTTGGGTCAACACAGTT	0	0
ACMSD	NM_138326	AGTTCTAATGGACCTAGACT	0.0139651	278
TAAR1	NM_138327	ACTCTTTTATTTTTCCTCCT	0.00683184	136
TAAR1	NM_138327	CATACTTATCCCAGAAACCT	0.00497318	99
TAAR1	NM_138327	GTAAATGTTTTAGAAGTGAG	0.0123074	245
RHBDL3	NM_138328	CCTCGCGACCCCGGGACGCC	0	0
RHBDL3	NM_138328	CGCGCCCGCCCCCATGGCCC	0	0
RHBDL3	NM_138328	CTGCGGAGCGGGCGCGGAGG	0	0
NLRP6	NM_138329	GCAATGCTCTGCGTGTGCCA	0.0104989	209
NLRP6	NM_138329	GCTGGACAACCTCTAAGACT	0.00437037	87
NLRP6	NM_138329	GTGGACCCGGGGAATGGACC	0.000452107	9
ZNF675	NM_138330	AATACCCTATGGGATGGGCC	0	0
ZNF675	NM_138330	TCAGCTAAAAGAGGAAGCCC	0.00502341	100
ZNF675	NM_138330	TGCGCTGCAGCCTTTTCAGC	0	0
RNASE8	NM_138331	CCTAAGATATTGAACACCCC	0	0
RNASE8	NM_138331	GCACATTGCCCTGCAATAAC	0.010298	205
RNASE8	NM_138331	GTACTAAACAATAGAATGCC	0	0
FAM122A	NM_138333	CGCTAGTCCGTATATTCCTT	0	0
FAM122A	NM_138333	GCAGTGGTAGGGGAGGGGCG	0	0
FAM122A	NM_138333	GCTCAATAGCTATTTGCCGA	0	0
JOSD2	NM_138334	ACTTCAGGGCCACGCGGCCC	0	0
JOSD2	NM_138334	GCCCCACGGGAGTCGTAGTC	0	0
JOSD2	NM_138334	TGTGGAGCAGGAGTCCCGCG	0	0
GNPDA2	NM_138335	CCCAGAAACTGCGATCTTCC	0	0
GNPDA2	NM_138335	CTTTGAAAGATGGGGGGGAG	0	0
GNPDA2	NM_138335	GGATTTGCAGTAGATTCTTT	0.00316475	63
ABHD3	NM_138340	CTTGGAACCGCGCTTCTGGA	0	0
ABHD3	NM_138340	GGGGGCGGCTCCAGGAAGCC	0	0
ABHD3	NM_138340	TTCTCCCAGCTAGGTCGCAG	0.00597786	119
GLB1L2	NM_138342	GGGGCGGGTCCCCAGTGTCG	0	0
GLB1L2	NM_138342	GGTAGGAGAGGGGGCTGGCG	0	0
GLB1L2	NM_138342	GTCTCGGTAGGGGACGGGTC	0.00507365	101
KLC4	NM_138343	AAAGGAGGCGGGCAGAAAAC	0	0
KLC4	NM_138343	CCTAGATGACGTTGACTGTC	0.00210983	42
KLC4	NM_138343	TTATTGCGGAGCGACGGCGC	0	0
VWA5B2	NM_138345	AGGCCGAGCGGGAGCTCCTG	0	0
VWA5B2	NM_138345	CTGGAGTGAGACTCTCGCGC	0.000401873	8
VWA5B2	NM_138345	GACAGGTGGCGGGGGAGATA	0	0
KIAA2013	NM_138346	ACCCCTGCACTTAACTCCAC	0	0
KIAA2013	NM_138346	GAGGGCGGGACAAAAGCTGC	0	0
KIAA2013	NM_138346	GGACTTCACTCTTCCGGCCT	0.00155726	31
OTULIN	NM_138348	ACGTGTGCGGGCTGAGTCGC	0	0
OTULIN	NM_138348	CTTGTCAGCTGTGTGGGGAC	0	0
OTULIN	NM_138348	GAAGCAAGCCAGCGGCGTCC	0	0
TP53I13	NM_138349	ACGCGTCTTAAACCCGAAGC	0	0
TP53I13	NM_138349	GCCCAGGGCCAACGGACGCG	0	0
TP53I13	NM_138349	TTGGGGCGGGGCGATACCGG	0.00437037	87
THAP3	NM_138350	AGGCCCAAGGCTAGGAGTTG	0	0
THAP3	NM_138350	GCCACGTAAAGGGGTGCTCC	0	0
THAP3	NM_138350	TTCGGGCCTGAATTGGGGCC	0	0
SAMD1	NM_138352	GAGGAGGCGGGCAGCGGCGG	0.0022103	44
SAMD1	NM_138352	GCGCCCCCCGGGGGGGGAGG	0	0
SAMD1	NM_138352	GCGCCTCGGCGGAGCGGCGG	0	0
DCAF15	NM_138353	AAGAGTCGAGATGGCTTTGA	0	0
DCAF15	NM_138353	CGGGGCGGGAATACGGCAAC	0	0
DCAF15	NM_138353	GACAGGCATAGCGCGAGTGC	0	0
SHF	NM_138356	CTAAAAGCTGTTACCTGGCC	0.00416943	83
SHF	NM_138356	GTCCGTTATAATTTCAGCCC	0	0
SHF	NM_138356	TGAAGTGTGCACAAAAAGTT	5.02341e-05	1
MCU	NM_138357	CCACTATAGGTAACTCTGGA	0	0
MCU	NM_138357	GGGACTGGCAGCTTCCAGTG	0.00497318	99
MCU	NM_138357	TCCTGCAAGGTCCAATCGAC	0	0
C19orf52	NM_138358	CTGAGTCGGTTGGAGTCTGA	0.0041192	82
C19orf52	NM_138358	GCAGAGAGCCCCAGCCACGC	5.02341e-05	1
C19orf52	NM_138358	GGCCCAGGTGGCCTCAGGTG	0	0
LRRC16B	NM_138360	GCACACCGGCCAGCTCACGC	0	0
LRRC16B	NM_138360	GCGCGGGGTCTCACGCGGCT	0	0
LRRC16B	NM_138360	TCGCCCGGTGTCCGGGCCTT	0.00552576	110
CEP95	NM_138363	AAGAGCTTCTCGCCGCTGAT	0	0
CEP95	NM_138363	GACGTGAAACGGGGGCGGTT	0	0
CEP95	NM_138363	GGGTTTTGGTCGGCGGAGAA	0	0
PRMT9	NM_138364	CGACCACTGTGCGTGAGCAT	0	0
PRMT9	NM_138364	GAACGTCAGCGCGCCCGACG	0.00416943	83
PRMT9	NM_138364	TCACTGCTGCCCATTCCCGC	0.00200937	40
ZNF251	NM_138367	CTGGAGGCCTGCGCCGTCTA	0	0
ZNF251	NM_138367	GCTGAGCGGAGGGTCTGGCG	0	0
ZNF251	NM_138367	TCGGGGAGGGGGAGAGCCCA	0	0
AP5B1	NM_138368	CACGGTGAGACCAGGGCTCT	0	0
AP5B1	NM_138368	CCCAGACGCCGCGCAGATGC	0.00994636	198
AP5B1	NM_138368	TGACCGCAGCCCCTCGGGGT	0.00421967	84
PKDCC	NM_138370	GGCTCGGGCCGGGAGCTGGG	0	0
PKDCC	NM_138370	GGTCCCGCTGTCAGTCAGCG	0	0
PKDCC	NM_138370	GTCCTCGGCGCCGCCCCCTC	0	0
PCED1B	NM_138371	ACCTTCGGAAGGCACTGCGT	0	0
PCED1B	NM_138371	CAGCACCGTGAGTTTTTTCC	0	0
PCED1B	NM_138371	GTACGCTACAAACAATTAAA	0.00607833	121
ZNF845	NM_138374	GAGACCTTCCCCTTTAGAAT	0	0
ZNF845	NM_138374	GCTCGAAAACAAGAGGCGCT	0	0
ZNF845	NM_138374	GGTAGGGGCGGGGCGCGAAG	0	0
CABLES1	NM_138375	AACCTCAGGGAGAAACACAA	0	0
CABLES1	NM_138375	GTATTTCTGTCTGGGGCGGC	0	0
CABLES1	NM_138375	TGCCACGTGGAGACCACATG	0.00828863	165
TTC5	NM_138376	CTTCTTTCTTTCCCAGATCC	0	0
TTC5	NM_138376	GCTGAGGACATTTTGTTTCC	0.0039685	79
TTC5	NM_138376	GTGATTGTAGAGCATCTCTG	0	0
FDXACB1	NM_138378	AGATAGGAGATTTAAGCACC	0	0
FDXACB1	NM_138378	TGAGCAGCAGAGACACTGGG	0	0
FDXACB1	NM_138378	TTTTTTCACCTCGTCTGAAA	0	0
TIMD4	NM_138379	CCACACACACACTAGTCACC	0	0
TIMD4	NM_138379	TGTGCTGAGCCCTTTTCTCC	5.02341e-05	1
TIMD4	NM_138379	TTCATCATGCATCGCCCATT	0	0
OXNAD1	NM_138381	CGGGCAAGGACTAGCCCTTC	0	0
OXNAD1	NM_138381	GGTTATCCATTTGGCCGCGC	0	0
OXNAD1	NM_138381	TTGCGTCATTGCCTATGCGC	0	0
MTSS1L	NM_138383	CCCATTCACGGCCAGAAACC	0.000401873	8
MTSS1L	NM_138383	CGGACCAGTCTGGCAGCGCC	0	0
MTSS1L	NM_138383	GGGCTCGGATTTCAAAGCCC	0.000452107	9
MTG1	NM_138384	ACGAATGGTGGGTCGAGCGT	0	0
MTG1	NM_138384	GGCGGGACTGCGAGGAGACC	0	0
MTG1	NM_138384	GGGGGGACGGGGAGGTTCCT	0	0
G6PC3	NM_138387	GGATATATAATCTCCAGGGC	0	0
G6PC3	NM_138387	GGGTCAGGGGACTGACTAGC	0	0
G6PC3	NM_138387	TCCCTGCTCCGCTGATGCGA	0	0
FAM114A1	NM_138389	AGACTCGCCCAGCGCGGGCC	0	0
FAM114A1	NM_138389	GGCTTTCCGCGCTGGCACAG	0	0
FAM114A1	NM_138389	GTGGGACAAGCCAAGTTTCC	0	0
TMEM169	NM_138390	CCGCTGCAGGGATGGCCTCC	0	0
TMEM169	NM_138390	CCTGCAGCAAACCAGGCGCC	0	0
TMEM169	NM_138390	GTAGCTCCTGCCCTTAGCCC	0	0
SHKBP1	NM_138392	GAAATATTCTCCATCCCTCT	0	0
SHKBP1	NM_138392	TAACTTTTCCGCCTCCTTAA	0	0
SHKBP1	NM_138392	TCCGCCTTTCCTGAACTTGA	0.0022103	44
REEP6	NM_138393	AGCTACGTCTCGCTCCGGCC	0	0
REEP6	NM_138393	CAGACCCCGCCGGGAGAGGG	0	0
REEP6	NM_138393	CGGCGGCCCAGGGCACCGAT	0	0
MARS2	NM_138395	GAAAAACAGCTCAGAGTTGC	0	0
MARS2	NM_138395	GGCAAGCCGCCGTCCATTGG	0	0
MARS2	NM_138395	TATGTTATACGAAGGCAAAG	0	0
MARCH9	NM_138396	AGGGCGGGGATGCGCAGCCG	0.00226054	45
MARCH9	NM_138396	CCCACACTTGCCCCCGCCCC	0.00256194	51
MARCH9	NM_138396	CCCGCACGAGCAGGTGTCCC	0	0
NOM1	NM_138400	CTCTGCACGCTGTCGCCCTC	0.0123074	245
NOM1	NM_138400	GAGCCGGGTGCGGGGGCAGC	0	0
NOM1	NM_138400	GCCCGCGGGTGGGCGCCGCG	0	0
MVB12A	NM_138401	ATCGCTCACGCGCGCAACCC	0.00869051	173
MVB12A	NM_138401	CACGCGTATACTGCGCTTCC	0	0
MVB12A	NM_138401	CCTCGCCACCACGCGTCGCC	0	0
SP140L	NM_138402	CAGAAAAGCTGAGAACCCCT	0.0100971	201
SP140L	NM_138402	GTGAAAAAGGAGGAGAAACA	0	0
SP140L	NM_138402	GTGGCAGACGGTTGGAGGAG	0	0
MYL10	NM_138403	ACAAAGGGCTTTTTGTATCC	0	0
MYL10	NM_138403	AGACCCTCTGCCTTATTGCA	5.02341e-05	1
MYL10	NM_138403	TACACCAAGGCAAGAACCCC	0	0
GTF3C6	NM_138408	AGGCGAAAACAAGGAAACCA	0.0106496	212
GTF3C6	NM_138408	CAGGCGGATCATGGACAGAA	0.00371733	74
GTF3C6	NM_138408	CGACTCTTGCGTGACCGAGC	0.00321499	64
MRAP2	NM_138409	AGGCTCTGACCCGGACTCGG	0	0
MRAP2	NM_138409	CAGAGAATTCTTTGCCATCC	0	0
MRAP2	NM_138409	GGGGCAAAGTGAGCAGGAAA	0	0
CMTM7	NM_138410	ACAGCTGGTACTGAGCCTCC	0	0
CMTM7	NM_138410	CCTGGGATTTTGTGTGGGTG	0.00627927	125
CMTM7	NM_138410	GAGCTGAACACGTAAGGTCT	0	0
FAM71E1	NM_138411	CTGGCTCGGGAATATGTATG	0	0
FAM71E1	NM_138411	GAGGGGCCTCGCCAGTGCAC	0	0
FAM71E1	NM_138411	GGACAAGCGCACCTGTCGGA	0	0
RDH13	NM_138412	CAGGCAGGTGCGGCTGCTTC	0	0
RDH13	NM_138412	CTGGCTCATTCTCGAAATTG	0	0
RDH13	NM_138412	GGTGAAGGAACGGCGTGACT	0	0
CCDC101	NM_138414	CACTTTGGTTGGTTAAATTA	0.000954449	19
CCDC101	NM_138414	TAAATAGAGTCTGGGGAAAT	0	0
CCDC101	NM_138414	TGGCACACCGCTCCGGCTCT	0	0
PHF21B	NM_138415	CCGGGCCGCGCCGGCAGCCC	0	0
PHF21B	NM_138415	CGGGGCTCCCGGCGCCGGGG	0	0
PHF21B	NM_138415	GGGACCCGGCGCAACTTGCC	0	0
KTI12	NM_138417	CCTCTTGTTTCTATGGAAAC	0	0
KTI12	NM_138417	CTTTCTGAGAAAGCTGAACC	0	0
KTI12	NM_138417	TGCCAAATGTTATAGGCCTC	0	0
FAM195A	NM_138418	CAGGCAGCAACGGCCTTCCC	0	0
FAM195A	NM_138418	GCGGTGCCCCGACACTGACA	0.000100468	2
FAM195A	NM_138418	GGACGAGGCGCCCTGCTGCC	0	0
AHNAK2	NM_138420	GCGCTCCGCAGTGGCCCGGC	0	0
AHNAK2	NM_138420	GGGTGGGGCGGGGCCTGGCT	0	0
AHNAK2	NM_138420	GTCGGCCTCATTCAGCCCAT	0.002361	47
SAAL1	NM_138421	CGGAGCCTGGCCAGCTGCCA	0	0
SAAL1	NM_138421	TTATGAGTATGTTCGTGCCA	0	0
SAAL1	NM_138421	TTTGTCACCCTCACTGAATC	0.00557599	111
CASC4	NM_138423	AGCAACGTTCTCGCGACAAG	0	0
CASC4	NM_138423	GAGAGAGAGAGAGAGACGAG	0	0
CASC4	NM_138423	GAGGGGTGTCGACGGAAACT	0	0
KIF12	NM_138424	CAGATCTTCAGACAGGTTCG	0.000803746	16
KIF12	NM_138424	CTTATCATACCTGCACCTAG	0	0
KIF12	NM_138424	GGAGCAAGGGCCAGAGGGGC	0	0
C12orf57	NM_138425	GGCAACAAACATCATAAGAG	0.0060281	120
C12orf57	NM_138425	TAGGCTTTCTGGCTTTTTAC	0	0
C12orf57	NM_138425	TTGATGCAGTTGTAAGCTTG	0	0
GLCCI1	NM_138426	CGTAAAAGTTGACAGCCTTG	0	0
GLCCI1	NM_138426	GCGTGAGGGGTGGCAGCGTG	0	0
GLCCI1	NM_138426	GGTGCCTCCTACTTTGAAGG	0	0
SMIM12	NM_138428	CATCAGTTGAAAAAAATGAC	0	0
SMIM12	NM_138428	GTCGCCACGTGTTTTCTGCG	0	0
ADPRHL1	NM_138430	AACTGACACCTCCCACGTGG	0	0
ADPRHL1	NM_138430	GGCTGCCGGCAGAAGCTAGC	0	0
ADPRHL1	NM_138430	TCAACGCTCTGAATGTGCTG	0	0
MFSD3	NM_138431	CAGAGCATGGTGGGAGCCCC	0	0
MFSD3	NM_138431	GATACCGCAGGTGAGGGGAG	0	0
MFSD3	NM_138431	GGCATGCTCTGCGCGGCCGC	0	0
SDSL	NM_138432	AGCAACCCTCACCGCTTTCC	0.0138646	276
SDSL	NM_138432	ATCTGTCAAATGAGACAGGG	0	0
SDSL	NM_138432	ATGAGTCATAGGCAGTGCCC	0.00587739	117
KLHDC7B	NM_138433	GTGAGGGTTGGGACTGGGAC	0	0
KLHDC7B	NM_138433	GTTAGGGCTGGAGTTGGAGC	0	0
KLHDC7B	NM_138433	GTTAGGGCTGGGGATGCGGC	0	0
ZBED6CL	NM_138434	ATTACCTGTCCTTCTTAAAA	0.00999659	199
ZBED6CL	NM_138434	GGAAAACAACTTCCCTGTCC	5.02341e-05	1
ZBED6CL	NM_138434	TTGAAAGCTGGAGATTCTAG	0.00637974	127
FAM83F	NM_138435	CCCCTCAGGGACTCTAGCCC	0	0
FAM83F	NM_138435	CTGGCGGACGCGGTCGGGCC	0	0
FAM83F	NM_138435	CTGGTGGGCCCTGCAGGCCC	0	0
SMIM19	NM_138436	CGCAGCCCGGGCGGGGGTCG	0	0
SMIM19	NM_138436	CGCGGTAGGGGAAAGGAGCC	0	0
VASN	NM_138440	CTTCCCCACCGAGGGGCTCG	0	0
VASN	NM_138440	GCGGCCACCTGACCTGCGCG	0	0
VASN	NM_138440	GGGTGAGGGCCAGGGCAACC	0	0
MB21D1	NM_138441	AGACAGGGGCACGGATTGCC	0	0
MB21D1	NM_138441	AGATGAGGTAGGGCCGGGCG	0	0
MB21D1	NM_138441	CTGTAACCTCAGCATCCGAG	0	0
CCDC124	NM_138442	AAAAAGGAAACAAGGAAACA	0.00703278	140
CCDC124	NM_138442	GGCACAATCATAGCTCACTG	0	0
CCDC124	NM_138442	TCTTGTTCTGTTGCCCAGGC	0.0060281	120
HAUS1	NM_138443	AGATAGAGCCGCCTAGAACC	0.00437037	87
HAUS1	NM_138443	TGGGAAGTGGCAACGAAGCG	0	0
HAUS1	NM_138443	TTGATTATACCGCGGAAGGC	0	0
KCTD12	NM_138444	CCCCCAGCGCTCGCGAGCCG	0	0
KCTD12	NM_138444	CTCGATTTGCATCTTAAACG	0	0
KCTD12	NM_138444	GGAGCCTCGCTTACCGGGCG	0	0
GPR146	NM_138445	CCACAGAGCGAGGCTGCCTT	0	0
GPR146	NM_138445	GCGATTACTGCACCAGGAGA	0	0
GPR146	NM_138445	TGAAGTTGAGCGTTGAAAAA	0.00683184	136
MALSU1	NM_138446	AGTGACCCGGAAGAGCTACT	0	0
MALSU1	NM_138446	CGGGCTCCAGACTCCGCCCA	0	0
MALSU1	NM_138446	GACACAAAGCAAAGCAAGGT	0	0
ZNF689	NM_138447	AGCTCTTGGCTTCGTTCAAA	0	0
ZNF689	NM_138447	GCTAGGATCAGGCGACTACA	0	0
ZNF689	NM_138447	GCTGCATAAGGGCAGGAAGC	5.02341e-05	1
ACYP2	NM_138448	GATGAAAGGGGTTGGAAATG	0.0117548	234
ACYP2	NM_138448	GGATGGGGGATGAAAGGGGT	0	0
ACYP2	NM_138448	GGGTGGGGGACCTGGGATGG	0	0
ARL11	NM_138450	AGAGGTCAGAATTCTCTGCG	0.0039685	79
ARL11	NM_138450	TAGAGATTCTCTGATTTGCT	0	0
ARL11	NM_138450	TCCTTTCAGTACATGCCTCA	0	0
IQCD	NM_138451	GAAAGACTTGGGACTCCCTC	0	0
IQCD	NM_138451	GGGGAACAAGGGAGGAGTAA	0.00497318	99
IQCD	NM_138451	GTTGGACTCAACGAGTAAGG	5.02341e-05	1
DHRS1	NM_138452	CAGCGCAGGTGGCAGGTAAG	0	0
DHRS1	NM_138452	GGTTCTCGCCCAGATTGAGC	0.00100468	20
DHRS1	NM_138452	TGGAGATCCTAAGCCCTAAG	0	0
RAB3C	NM_138453	AGGGCGAGACTACAGCTCCC	5.02341e-05	1
RAB3C	NM_138453	GCCCGTTTGCCGGGAACACC	0	0
RAB3C	NM_138453	TAATGGTTTGCTTGCTTGCC	0.00130609	26
NXNL1	NM_138454	GCCCTGCCCCCCGCCCTTAG	0.000904215	18
NXNL1	NM_138454	TTAAGAAAACACGTAACAGA	0	0
NXNL1	NM_138454	TTGCGGCTCTCTCCTGAGAA	0	0
CTHRC1	NM_138455	CTCGTGGAGAGCCCGCCTGC	0	0
CTHRC1	NM_138455	TCGGCCTGTCAGGACCCCCG	0	0
CTHRC1	NM_138455	TCTCGGTCCGCCCCCACGCC	0.00778629	155
BATF2	NM_138456	AGGAGGGAAGACCAAAGGCC	0	0
BATF2	NM_138456	TAGAACACCCTCCTCATACC	0.00527458	105
BATF2	NM_138456	TTCCGGTTGGGCCCCTTCTC	0	0
WDR92	NM_138458	ACAAATTCGTGCTGTTGTGA	0	0
WDR92	NM_138458	AGATTACAAAATACTTGGGC	0	0
WDR92	NM_138458	GTGCGAAAGGCAGTGGGTAA	0	0
NUS1	NM_138459	ATCGCCCTCCACGCGACCAG	0.00612857	122
NUS1	NM_138459	GCGCACGCCTGCGAACTAGC	0	0
NUS1	NM_138459	GGACCCCAGCAAGGCACACG	0	0
CMTM5	NM_138460	CCTCTGTCTCTCCAGCATGC	0	0
CMTM5	NM_138460	GGAGGACAAAGGCGGATTGT	0	0
CMTM5	NM_138460	TGCCTGCTGCAATGCCTCAA	0.00748489	149
ZMYND19	NM_138462	CCTAGCCATTGGCCGAGCGG	0	0
ZMYND19	NM_138462	CGCACTCGCCCTCCTCCTAT	0	0
ZMYND19	NM_138462	CGCCCCGCTCCCCAGAGCGC	0	0
TLCD1	NM_138463	CAGCAGCGCCTGAGGGGCGG	0	0
TLCD1	NM_138463	GCGCGAGCCGGGTGTCCCCG	0	0
TLCD1	NM_138463	GGAGCCGGCCGGTGGCCGAG	0	0
C5orf55	NM_138464	CGGCGGCGGCGTAGCCGTAG	0	0
C5orf55	NM_138464	GAGTCGGTGGCAGGTCCTGA	0.00954449	190
C5orf55	NM_138464	GCCGGCGGGTCCTTGGGAGG	0	0
GLI4	NM_138465	AAAGGCCTCCTCTTCGCTCC	0.00743465	148
GLI4	NM_138465	TGCAGGCGCGGGCGGGATCC	0	0
GLI4	NM_138465	TGTACGCGAAAGCCACGCGC	0	0
ZNF837	NM_138466	GGAGAAAGCGGTGTAGGGAG	0	0
ZNF837	NM_138466	GGCCGGCTACACCTAAAAGG	0.00276288	55
ZNF837	NM_138466	TTCGGTTATCATAGAAACAG	0.000100468	2
TYW3	NM_138467	GTGGGAATTAAAATCTGCGT	0	0
TYW3	NM_138467	TGGGTGGAGCCTGCAAAAGT	0.00522435	104
TYW3	NM_138467	TGTGGCAGTCCTCATTTCTG	0.00567646	113
ICA1L	NM_138468	ACACGGGAGTTAAATACAGC	0	0
ICA1L	NM_138468	CCTTAGCACCAGTGCTCCTT	0.00914261	182
ICA1L	NM_138468	GCCGCCCCAGAAGGCCCGGC	0	0
C11orf84	NM_138471	CCCGTTAGAAACCCTGGACC	0	0
C11orf84	NM_138471	CGGGTGGCCCCGGGTCCCCT	0	0
C11orf84	NM_138471	TGGCCGCGCGGCATCGGGGG	0	0
CDAN1	NM_138477	CCGCCCTGGAGCGACCTGAA	0	0
CDAN1	NM_138477	GAAATGTGGATCACAGCGCC	0	0
CDAN1	NM_138477	TAACAACCGGCCTCTCGGCC	0	0
CHADL	NM_138481	CAGGCAAGCCAGGCTTCCCC	0	0
CHADL	NM_138481	CCTCCTGCCTGCCCCAGCCG	0	0
CHADL	NM_138481	GCCCCTTCTTCACCTCAGCC	0.0082384	164
PRELID2	NM_138492	CGCTCTGTAACCCCAGGCCC	0	0
PRELID2	NM_138492	CGTGGAGACCGCGGGGCCCC	0.00607833	121
PRELID2	NM_138492	TGGAGCGCTCCCAGAGCACC	0	0
CCDC167	NM_138493	AGGCTGAGGTCTCAAGCTAG	0	0
CCDC167	NM_138493	GGGAGGCAGAATGTACAGCC	0	0
CCDC167	NM_138493	TGGGTGGAGGGTGGAAAAGT	0	0
ATXN7L1	NM_138495	AGAGCCAGCGCTGTGTGTGC	0	0
ATXN7L1	NM_138495	AGAGGCAGCAGGCTCCTCAG	0	0
ATXN7L1	NM_138495	CTGAATTTGGCAGATGAACT	0	0
CYHR1	NM_138496	AGTCGTTTTCCCCCGTTTCC	0.00261218	52
CYHR1	NM_138496	CACTTGGGCTCCAGGGCCCC	0	0
CYHR1	NM_138496	GCTGGGGGGAACGTCAGCCC	0	0
PWWP2B	NM_138499	CGGCGGCGGGCGGGGTCCCC	0	0
PWWP2B	NM_138499	GCGCGGCTTCTCCCGGGACG	0	0
PWWP2B	NM_138499	GGCTGTGGCGGCCGCCCCAG	0.000401873	8
TECR	NM_138501	AAGTTGATTGGTCAATCCCC	0.00728395	145
TECR	NM_138501	GGCGTTCCGCCCCCTTCGAT	0.00180843	36
TECR	NM_138501	TTGACCATCCACCAATCCAA	0.00251171	50
TSLP	NM_138551	AGGAAAGGCAAATTGGGAAC	0	0
TSLP	NM_138551	AGGGAGAGGAAGTCTCTATC	0.0162256	323
TSLP	NM_138551	GGGACGAGGGAACGTTGTTA	0	0
EXOC3L2	NM_138568	GCGCGGCTACCACGGGGCCC	0.011805	235
EXOC3L2	NM_138568	GGCGCGGCTGCTGGAGGATA	0	0
EXOC3L2	NM_138568	GGTAGACGCCGAAGGCGCCC	0	0
HINT3	NM_138571	ATGGAGCTTGTTGGGTGTTC	0	0
HINT3	NM_138571	ATTTGGACACGCTATACTAT	0.00391826	78
HINT3	NM_138571	CGGCAGCGTAATACAATATT	0	0
TAF8	NM_138572	AAAAAAAAGTCACGTGAGCC	5.02341e-05	1
TAF8	NM_138572	AGAGTCTTGCTCCGTTTCAC	0	0
TAF8	NM_138572	GGGGACGCCTCCGGTGACCC	0	0
NRG4	NM_138573	GGAGTCTAAGGAATGTGGTT	0.00246147	49
NRG4	NM_138573	TACGTGTTCAGAGTTGCAAA	0	0
NRG4	NM_138573	TTAAAACGTGGACAGTAATT	0.00175819	35
HDGFL1	NM_138574	AGAATGCTGGAGGAAATAGC	5.02341e-05	1
HDGFL1	NM_138574	AGAGATTGATCAGTAGCACA	0	0
HDGFL1	NM_138574	CCGGGTGGCGGTTGTGCTTG	0.00708301	141
BCL11B	NM_138576	GGGCAGTTTTACATTGCTTT	0	0
BCL11B	NM_138576	GGTTGTTTCTGGGTTTTCTG	0.00125585	25
BCL11B	NM_138576	TGCCCCGGTTCGGTTGTTTC	0	0
H2AFY	NM_138609	ATGGGTCAGACCTCGCGTCC	0	0
H2AFY	NM_138609	CCAGGCACCAGCCCGCACCC	0	0
H2AFY	NM_138609	GCAGAGCGGCCGGCGTCAAC	0.00879097	175
HAS3	NM_138612	CCAGAGTGGGAGGGCCCCCG	0	0
HAS3	NM_138612	GCTGGCTTGTGGCGCTCCCT	0	0
HAS3	NM_138612	TCGGCGGGGACGCCTAGTCC	0	0
DHX30	NM_138615	AGCTGCCTGCAGTGTGAAAG	0	0
DHX30	NM_138615	CGTCAAGTTGCTGCCTTTCT	0	0
DHX30	NM_138615	CTGATGCGAATAAACAGCCC	0	0
H2AFV	NM_138635	AGGCTTGGGCGCCTGGTGAA	0	0
H2AFV	NM_138635	CGCGTCACTATTGGGGCTGG	0.00783653	156
H2AFV	NM_138635	TTGTTTTTGCACACGGCACG	0.00150702	30
TLR8	NM_138636	ACGTCGTGTGTGTCTGATTT	0	0
TLR8	NM_138636	AGCACAGTCAATTAATGATT	0.000904215	18
TLR8	NM_138636	TTTTGTGTATTTGTGTGTAC	0.00060281	12
CFL2	NM_138638	GGCGGTGGAAACGCCCCTCT	0	0
CFL2	NM_138638	GGCTTGACGGGTGATGCTCG	0	0
CFL2	NM_138638	TGTGAGGGGAACTCCTGCGA	0.00120562	24
BCL2L12	NM_138639	GGAAGGATGTGCCATGGATA	0	0
BCL2L12	NM_138639	TAGCTGATTAGAGAGCCTCT	0	0
BCL2L12	NM_138639	TGTTTGTACCCCCGAAAATA	0	0
CABYR	NM_138644	ACCCACCGAGGCCTCAGATT	0.00286335	57
CABYR	NM_138644	CGCCTCTCTTGGACAAGTCC	0	0
CABYR	NM_138644	CTGGGCGTGCTCACATCGCC	0.00803746	160
PPP1R14B	NM_138689	AACCTTCCAGTCCCAAACCC	0	0
PPP1R14B	NM_138689	TCCTGAGCGCTTAGAACGCC	0	0
PPP1R14B	NM_138689	TTTGGGGAGTACGGACAGCT	0.002361	47
GRIN3B	NM_138690	CAGCAACCGCGCGGGGGGAG	0	0
GRIN3B	NM_138690	GGGACGTGCCCTGCCCAGGG	0	0
GRIN3B	NM_138690	GGGGAAACAGTGCCTCCCAG	0	0
TMC1	NM_138691	GCGGGAGAATCGCTTGAACC	0	0
TMC1	NM_138691	TCACTGCAACCTCCGCCTTC	0	0
TMC1	NM_138691	TCCCATCTACTCAGAGGCTG	0	0
KLF14	NM_138693	AGAGACCCGCCCCGGCCCGC	0	0
KLF14	NM_138693	AGGGGCGCGTCAGGCGGGGC	0.002361	47
KLF14	NM_138693	CGCACCGGAGCCCGCGGGGG	0.0060281	120
PKHD1	NM_138694	AATGTAAGACACTTTTCCTT	0.00542529	108
PKHD1	NM_138694	GTCCACCCAGTGAGACAAAC	0.00668114	133
PKHD1	NM_138694	TCTGGGGCACATGCAGTAAG	0	0
TRIM40	NM_138700	AGGGCAAGGTGTCATTGTCA	0	0
TRIM40	NM_138700	CTCTACTGATGGCAAATCAG	0	0
TRIM40	NM_138700	GAGAGAGTTTGGCAGGAGTT	0	0
MPLKIP	NM_138701	GAAAGGTTGTTGCTGGGCTT	0	0
MPLKIP	NM_138701	TGACTTGGCGAGAGACTCAG	5.02341e-05	1
MPLKIP	NM_138701	TTAGGTAATCCCGCCGCCCC	5.02341e-05	1
MAGEC3	NM_138702	AGTTTATTCACTGCATTCTT	0.00497318	99
MAGEC3	NM_138702	TGTTGTTAGATAGATTCCAA	0	0
MAGEC3	NM_138702	TTCTGTTCGTTCCTTTTTTA	0.00321499	64
MAGEE2	NM_138703	AGAGAAGAGAATTCGAGAAA	0.00733418	146
MAGEE2	NM_138703	CCTGCCCTTCAGAGGTGAGG	0	0
MAGEE2	NM_138703	GGAGTAACAGATATAGCAAA	0.00281311	56
NDNL2	NM_138704	CGCTCTCTGTTTGCATGGTT	5.02341e-05	1
NDNL2	NM_138704	CGTTTTCCGTGCAGCCCTGC	0	0
NDNL2	NM_138704	CTATACTAAAAATCATCGCC	0	0
CALML6	NM_138705	AGGTGTGAGTGTGACCCTGA	0	0
CALML6	NM_138705	CCCCCCGACTGGCCCCTTGA	0.00276288	55
CALML6	NM_138705	GCATGAAGAGTCTGAGCAGG	0	0
B3GNT6	NM_138706	AAGGACATTTGAGCTTAAAG	0.000452107	9
B3GNT6	NM_138706	GTGGGTCCAGTGAATATCCT	0	0
B3GNT6	NM_138706	TAAAAATTAGCTGAGCATGG	0	0
DAB2IP	NM_138709	ACGGTTGCCCCCATCTGCCT	0	0
DAB2IP	NM_138709	GTGGAGCTTCTCCTGGGGCA	0	0
DAB2IP	NM_138709	TGTGGACAGTGGAAGGGCCT	0.00748489	149
PPARG	NM_138711	ACTTCGCCTTTCCAGCCCCC	0.000452107	9
PPARG	NM_138711	GCTGCGCGCTCCATCCGCGG	0	0
PPARG	NM_138711	TGTGGGCTCCTGCAAGTGCC	0	0
PPARG	NM_138712	ACACCAGGTAGCCTGCCGCG	0.00452107	90
PPARG	NM_138712	GAGAGTGGACGCGGGAAAGC	0	0
PPARG	NM_138712	GGCCGCCGCCCGCGCACAGT	0.00336569	67
MSR1	NM_138715	CACACCACTGCACTCCACCC	5.02341e-05	1
MSR1	NM_138715	GAGGCAGAGGTTGCAGTGAG	0	0
MSR1	NM_138715	TGGAGTCTCGCTGTCTCACC	0	0
PPT2	NM_138717	AAGACGTTTCTCTAGAGATA	0.00100468	20
PPT2	NM_138717	CCTAGCAAGTAAAAGCCCTG	0	0
PPT2	NM_138717	GGCACTAGGGTGTCGGTTAG	0	0
SLC26A8	NM_138718	AACGGCTCGGGAACCGCCGC	0	0
SLC26A8	NM_138718	GGCCTAGCCCGCGGGCGTTC	0	0
SLC26A8	NM_138718	TCTCATCTCCTCAGCCCGCC	0	0
HIST1H2BD	NM_138720	AGCCCAGACCAGACTACCCG	0	0
HIST1H2BD	NM_138720	GAACGAAATAGCCAATGAAA	0	0
HIST1H2BD	NM_138720	TTCTCATTGGGTACAAGTAA	0	0
BCL2L14	NM_138723	CACCCACCTAGTTATCCCAA	0	0
BCL2L14	NM_138723	GCAGGAAGAGTGCTAGGTAA	0	0
BCL2L14	NM_138723	TCCTGCCCTTTGGGATAACT	0	0
ST7L	NM_138728	AGTAGCAACAGCTATTTGGT	0.00567646	113
ST7L	NM_138728	CGCTGCCAGCGCCCATTAGA	0	0
ST7L	NM_138728	TTTCGATTATTCTTGGCTTC	0	0
NRXN2	NM_138732	CGAGAGGCTGGGAGGAGCGC	0	0
NRXN2	NM_138732	CGAGCAGCGCAGCCAATGCA	0	0
NRXN2	NM_138732	CTCAGAAGCCGCCAGTCCAG	0	0
PGK2	NM_138733	AAGAAACCCCAGAATAAGAA	0	0
PGK2	NM_138733	ATAGAGCTGTACCTGGCTTC	0.0138144	275
PGK2	NM_138733	CACTACATGACCCTCTGCCC	0	0
NRXN2	NM_138734	CGCTGCCTCCATCTCTCCGC	0	0
NRXN2	NM_138734	GGCGCGAGCCTGCGAGATTC	5.02341e-05	1
NRXN2	NM_138734	GGGGGAAGGGAAGCAAATCC	0	0
NRXN1	NM_138735	ACACGTGTCCCTTTGATGCG	0	0
NRXN1	NM_138735	CAAAGCAGGGCGATTTTCGT	0.00859004	171
NRXN1	NM_138735	GCGTGGAGAATGCAAGGGAG	0	0
HEPH	NM_138737	ATCAACACAGTGAAGACTGC	0	0
HEPH	NM_138737	CTAAGGCATTTATGACAGGG	0	0
HEPH	NM_138737	TCTTTCATGAGTCAGAGCAG	0	0
BAX	NM_138764	CTCCCGATAAGTGCCAGCAG	0	0
BAX	NM_138764	TCATTGGACAGTCACGTGAC	0.00140656	28
BAX	NM_138764	TTGGACGGACGGCTGTTGGA	0	0
PAM	NM_138766	AACAGACCAGCATTTTCCCC	0.00105492	21
PAM	NM_138766	CTACAGGGGCTGCGCCGTGG	0	0
PAM	NM_138766	TGGGGGCTGGCTGTGGGGGA	0	0
MYEOV	NM_138768	GAGAGAGGGAAATGTTGACG	0	0
MYEOV	NM_138768	GCCAGGGCAGAGCCCACACA	0	0
MYEOV	NM_138768	TGGGTGGGGCTGCTTGTGAG	5.02341e-05	1
RHOT2	NM_138769	CCATTGCTTCACGGCACCAC	0	0
RHOT2	NM_138769	CCGGCCACGGCGGACAGCGC	0	0
RHOT2	NM_138769	CCTTGACAAACAGCCGATTA	0	0
CCDC74A	NM_138770	CAAAATGTAGCCGGGTGTAG	0	0
CCDC74A	NM_138770	CGTGACCAGCCTGACCAACA	0	0
CCDC74A	NM_138770	GCCTCGGCCTCCCAAACTTC	0.00246147	49
CCDC126	NM_138771	CAGCTGCGTCGTTCTGACCC	0	0
CCDC126	NM_138771	GCGGCAACCAGAGAGGGCGG	0	0
CCDC126	NM_138771	TTGGAAGATGAGCCCGCCAG	0.00170796	34
SLC25A46	NM_138773	ACAACAAACTTTTAAGGTCC	0.00326522	65
SLC25A46	NM_138773	CCTCTTCCGGCAACCATTAA	0	0
SLC25A46	NM_138773	TTAGGGAATAGGTGGGAATA	0.000904215	18
R3HDM4	NM_138774	AAACCCAGGCGCGCGGGGAG	0	0
R3HDM4	NM_138774	CGCGTTCGTTCCCGGCAGCC	0.000904215	18
R3HDM4	NM_138774	TCCAGCCAACAGGGAACGAA	0	0
ALKBH8	NM_138775	AAATTCAGTTGTCTTTTTGG	0	0
ALKBH8	NM_138775	AAGGGTCACTCCCGGGCTCT	0	0
ALKBH8	NM_138775	CAAAGACACTTGGTCGAAAA	0	0
MRRF	NM_138777	CAGAGTTATTGCAGCTCAGC	0	0
MRRF	NM_138777	GCAAGCGGTGGGGTCATGCC	0	0
MRRF	NM_138777	TTTCCCCAGATGACTATTTC	0	0
DPH7	NM_138778	AATCCGCTCCTCCACAAAGC	0	0
DPH7	NM_138778	CCCTGTCGGCCGGCTGACCG	0	0
DPH7	NM_138778	GCCGTAGAGACCGAAGGCTT	0.00386803	77
SYTL5	NM_138780	ATCAGCAGGGGAAAGGTAAC	0	0
SYTL5	NM_138780	CTAAAGCTGAGCTTTCAAAA	0	0
SYTL5	NM_138780	GAATGTCTCTGTTGATCAGC	0	0
FCHO2	NM_138782	GGGTCCTTGAGGAGTCACCG	0.00924308	184
FCHO2	NM_138782	TCTTAGGAATGGTGGAGAAC	0	0
FCHO2	NM_138782	TGGTAGATCTCTCTGCATCC	0.0041192	82
ZNF653	NM_138783	GAGGGAAGAGAGCCCCAAGC	0.00120562	24
ZNF653	NM_138783	TCGGGCTGCCAGCGATGGGC	0	0
ZNF653	NM_138783	TTGATTTGCTGTACACTCAA	0.00989613	197
GINM1	NM_138785	CGTGCGCAAACGCCTTTCCC	0	0
GINM1	NM_138785	GCTCCGAGATCCGGCTCGCC	0	0
GINM1	NM_138785	GGGACGGGCCCTCCCCTCCC	0.00567646	113
TM4SF18	NM_138786	GCTTATATTTAGAGCTTGAT	0	0
TM4SF18	NM_138786	GTGCACACAAAAAGCACACT	0.00165773	33
TM4SF18	NM_138786	TACATAAAAAGGGTAAAGTC	0	0
C11orf74	NM_138787	CTTGGATGGAATGGCAGTAA	0	0
C11orf74	NM_138787	GCTTGCAGTGGGACTGAATG	0	0
C11orf74	NM_138787	TCTTTACTGACCTAACTCCT	0	0
TMEM45B	NM_138788	AGGGCGGTCAAGGGTGGAAA	0	0
TMEM45B	NM_138788	CCACGGGAAAGTCAAAGGCC	0	0
TMEM45B	NM_138788	GTCAGGTCCGCACTTCCTCC	0	0
PLD4	NM_138790	AGTGGGGTGTAGATTTTTCC	0	0
PLD4	NM_138790	CTGGAGGGCCTCTACCTCGA	0	0
PLD4	NM_138790	TGAACTTGACTCCGATTCGT	0	0
LEO1	NM_138792	CAGATATTGACGAAATGGCC	0	0
LEO1	NM_138792	TATTTGCCAGGATTCTTACC	0.00708301	141
LEO1	NM_138792	TGTTCTCGCCTGGGTATGCA	0.00678161	135
LYPLAL1	NM_138794	ATACTTTGGGGTCAAGTTTG	0	0
LYPLAL1	NM_138794	CTACGTGTGTCAGCCTCGTG	0	0
LYPLAL1	NM_138794	TTGAAAGCTCCTCAGAGAGC	0	0
SPATA17	NM_138796	AAAGCAGCATGAGAGAAAAG	0.00833887	166
SPATA17	NM_138796	GAGTAGGAAGAGGGGATTAT	0	0
SPATA17	NM_138796	TCTCTGTCTCTACTGCGAGT	0	0
ANKRD54	NM_138797	ATGTCTGTCAGTCACGTTGC	0.00482248	96
ANKRD54	NM_138797	GGTCACTTCAAGTTTGTAAT	0	0
ANKRD54	NM_138797	GGTCCCAAAACCAATCGGAA	0	0
MITD1	NM_138798	CAGGCTTTGAGTGTAGCACT	0.00522435	104
MITD1	NM_138798	GGAACAAAAATGCCTCAGTT	0	0
MITD1	NM_138798	GGAGGTCGCGCTCACTGCGA	0	0
MBOAT2	NM_138799	CTGCTGGAAGTCGGGGGCGG	5.02341e-05	1
MBOAT2	NM_138799	CTGTGCAGGGCGGTCGGGGG	0	0
MBOAT2	NM_138799	GACGGGGGCGACGGCAGGAC	0	0
TRIM43	NM_138800	AAGGAGTCTGGCTCTGTCGC	0.00793699	158
TRIM43	NM_138800	CCCTGTGAAATGCAATCAAT	0.00552576	110
TRIM43	NM_138800	TCAATTGGAAGAAAGGGGTG	0.00246147	49
GALM	NM_138801	AATGAGCTGGTCATTAATGT	0	0
GALM	NM_138801	GGGTAGAACCCCGTCAACCC	0	0
GALM	NM_138801	GGTGGCTATCAGACGAAGAA	0	0
CCDC148	NM_138803	CCCCATTGGCGGGAAGGAGA	0	0
CCDC148	NM_138803	GGCGGCGTGCTGACGTTCCC	0	0
CCDC148	NM_138803	GGCGGGAGCTGGCCCGGGGA	0	0
M1AP	NM_138804	ACCAACACCTGCCTGAGGAC	5.02341e-05	1
M1AP	NM_138804	CCGGCACCACTTCGCAGGCT	0	0
M1AP	NM_138804	GCTGGGCGTGGGCCGAGCTC	0	0
FAM3D	NM_138805	CCCTAAGCCACTCCTCAGCC	0	0
FAM3D	NM_138805	CTACAGGAAGGGAACAGGCA	0	0
FAM3D	NM_138805	TATCCTGACCTTGGCAAGGG	0	0
CD200R1	NM_138806	ATTGGGAAATTTACAAGGAT	0	0
CD200R1	NM_138806	CACAGACAAACTTTACAGTA	0	0
CD200R1	NM_138806	CTGTGTACAGCAGAAGTGAG	0.00110515	22
CMBL	NM_138809	ACGTAAATCTCACAGAAGGC	0	0
CMBL	NM_138809	AGTTACTTGTCTTGGAAGCC	0	0
CMBL	NM_138809	GCTGGCTGTCTTCCTTCTCC	0	0
TAGAP	NM_138810	AAGGCTCTGATTAATGTCAT	0.0169289	337
TAGAP	NM_138810	AGGGGAAAGAGCACCCAAAC	0.0082384	164
TAGAP	NM_138810	GCCTCTTTTTGCATCCTGTT	0.00637974	127
C7orf31	NM_138811	CCGAGAGTGAACGGAGTGCG	0	0
C7orf31	NM_138811	CTCTTCCGCCTTGCGACCCC	0	0
C7orf31	NM_138811	GGACTGGCAAGAATGCGAAG	0	0
DYDC1	NM_138812	GAACGCGCAGCAGAGAGGAG	0	0
DYDC1	NM_138812	GGGCACGCGGTGGGCAGCGA	0	0
DYDC1	NM_138812	GGGCGTGCAGGAGTAGGAGC	0	0
ATP8B3	NM_138813	GGCCGAGCAGGATGGGGGCC	0	0
ATP8B3	NM_138813	GGGTGGGGCCGAGCGGAGCA	0	0
ATP8B3	NM_138813	GTGACCGCGTCCCTGAGGCC	0	0
DPPA2	NM_138815	TCCGCCTACCCGGTTGGGTG	0	0
DPPA2	NM_138815	TGAGTTGATCCTAATGCCTT	0.00718348	143
DPPA2	NM_138815	TTAGAGGAAAGCTGACCTAA	0	0
SLC7A13	NM_138817	AAAATAGACCAAGATGTAGA	0	0
SLC7A13	NM_138817	AAGGAATTTCCAAGAAGACA	0	0
SLC7A13	NM_138817	GACCAAACCCTTCTACATCT	0.00135632	27
HIGD2A	NM_138820	CAAGGCTTTGCGGGCATTTG	5.02341e-05	1
HIGD2A	NM_138820	GGGAGTCGTAGTGCTCAGCA	0	0
HIGD2A	NM_138820	TGTAACAAACTCCTTCCGGA	0	0
SON	NM_138927	ATGGCGGACATAGTCGTGCG	0	0
SON	NM_138927	CTCTGCTGTTTCTGAGCGGC	5.02341e-05	1
SON	NM_138927	GCAGGGCCGTGCTCACTGAT	0	0
REG3A	NM_138937	ACAGGAAAGAGGCAACATCT	0.00311452	62
REG3A	NM_138937	GAAAATCCCCAGTCTTTGCC	0.00226054	45
REG3A	NM_138937	GGGTTGGCATGGACTCTTCC	0	0
VANGL1	NM_138959	GCACGCCTTCGTGTGTGTCC	0	0
VANGL1	NM_138959	GGCCCACCTGCAGCGGAGGG	0	0
VANGL1	NM_138959	TGACGAGGTGAGGGGGACGC	0	0
TGIF2LX	NM_138960	CTGCGTGAAATCAAGTGCAT	0.00788676	157
TGIF2LX	NM_138960	GACAACAGCAGAGAAAACTC	0	0
ESAM	NM_138961	CCTCCTCCAGGTCTGGACGC	0	0
ESAM	NM_138961	CTTCCCCCTCTACTCGTACC	0.00180843	36
ESAM	NM_138961	TGATGCCCCACGAGCCAGCC	0	0
MSI2	NM_138962	AGGAGGAGGAGATGGGGGTG	0	0
MSI2	NM_138962	GAACGTCGTGTAACCAATGC	0	0
MSI2	NM_138962	GTGCGCCGGGGAGGAGGGGG	0	0
PROKR1	NM_138964	ATACCATACCCCAAAGATGC	0	0
PROKR1	NM_138964	GAGACATTCTGACTCATTAA	0.00210983	42
PROKR1	NM_138964	TGTCTTTCAAAGGTTTAGAA	0	0
SDR16C5	NM_138969	ATATCATCGCTGTTATCTTC	0	0
SDR16C5	NM_138969	CTTACGCTAGCCTCATTTCT	0	0
SDR16C5	NM_138969	CTTGATTGGGTCAGAGTGCC	0	0
NRXN3	NM_138970	CGTGTGCTGGAGGCTCGCGC	0.00341592	68
NRXN3	NM_138970	GCCAGAGCGACCCGGAATCC	0	0
NRXN3	NM_138970	GGCCCTTCCCATTCAAGCAC	0	0
BACE1	NM_138971	GAGTCCGCCCTGCAAGGCCC	0	0
BACE1	NM_138971	GGCAATCCGGCTTCCGGGGC	0	0
BACE1	NM_138971	GTCTGGGATGCCCTCTGCCG	0	0
MAPK10	NM_138980	AGATCCATTCGATGCAGTTC	0	0
MAPK10	NM_138980	CCAGCAGAGCAAAACACCAC	0	0
MAPK10	NM_138980	TGGCCCTTTGCACAGCAGCA	0	0
MAPK10	NM_138981	AACACCTGGTTCTTGTGAAT	0	0
MAPK10	NM_138981	AATGACTTGCCATAGTCACA	0	0
MAPK10	NM_138981	TATACCCATTCACAAGAACC	0	0
OLIG1	NM_138983	CTGCTTGTGCCGGGGCCGCG	0	0
OLIG1	NM_138983	GGGCGCAGCCGCGTGTTCAT	0.000251171	5
OLIG1	NM_138983	GGTGCGGCTGGCACCGCTTT	0	0
BACE2	NM_138992	CGGGGCCGGGGCCCTAGTTC	0	0
BACE2	NM_138992	GGGTGACTCGGAGGTCAGCG	0	0
BACE2	NM_138992	TCCGCGGGGGTCTATTCGCC	0.00271264	54
CNTNAP4	NM_138994	CCAATTCAATTACCTCCACC	0	0
CNTNAP4	NM_138994	GGGTCCCTGTCACAACACGT	0	0
CNTNAP4	NM_138994	TTCAAGTTGAGATTTGAATG	0	0
MYO3B	NM_138995	GCAAACAGGATCTGTGAGAA	0.00562622	112
MYO3B	NM_138995	TAGGAGACACTAAATAGATC	0	0
MYO3B	NM_138995	TTTGATTCTGCTCTGTGTCC	0	0
NETO1	NM_138999	CACAGCTTAGAAAGTGCTGA	0	0
NETO1	NM_138999	GAGGTTCAGAACATTTTTGT	0	0
NETO1	NM_138999	TGAGGGACGGGGTTACTTGG	0	0
HFE	NM_139010	AGGTGATCCAGTGTCCCCCT	0	0
HFE	NM_139010	CCTGAAGGGGTGTTGTTGAT	0	0
HFE	NM_139010	CCTTGGTTTTTAAATCCTGA	0	0
MAPK14	NM_139013	ACGCCTCGCGCGCCTCACCG	0.00060281	12
MAPK14	NM_139013	CGGGGAAGGAAGAGAGAAGC	0	0
MAPK14	NM_139013	GAGCCAGGTATTTGCCCCGC	0	0
SPPL3	NM_139015	GCGCAGAGACGTCGGCTCCT	5.02341e-05	1
SPPL3	NM_139015	GCTCGCACAGCCAGAGCAGT	0	0
SPPL3	NM_139015	TGGGCCCGGCTCGAGGGGCG	0	0
IL31RA	NM_139017	ACAGAAACACACACAAAACA	0	0
IL31RA	NM_139017	ATTCATCAACATTGAACTCA	0.00316475	63
IL31RA	NM_139017	GACAAAAATGTTGTGACCAG	0	0
SPANXF1	NM_139019	GCTGAAACAACAACAGCATT	0	0
SPANXF1	NM_139019	GGTTTGGGATGCATCTTCAG	5.02341e-05	1
MAPK15	NM_139021	AGGTGGGGTGGGCCCACTGT	5.02341e-05	1
MAPK15	NM_139021	ATTGAGGGGAGGGGCCTGCG	0	0
MAPK15	NM_139021	GTCCTGCGAGGAGGTGGGCG	0	0
TSPAN32	NM_139022	AGGCCATGTCTTCCTGGGAA	0	0
TSPAN32	NM_139022	AGGGCATTTGCTGACATCTG	0	0
TSPAN32	NM_139022	CTTGGTGTGGCCACTGAGGA	0	0
ADAMTS13	NM_139027	GCATGTGAAGTGAGTCTTCC	0	0
ADAMTS13	NM_139027	GTGGGTGTAAAAGAGTGGTT	0	0
ADAMTS13	NM_139027	TGGCAATCCCCTTCATCTCC	0.00577693	115
CD151	NM_139030	GCTGGGCTATTGGCGCCCCC	0	0
CD151	NM_139030	GTCTGAACCCGCGTGGGTGT	0	0
CD151	NM_139030	TGGGGGTCGACCTGGCACTG	0.00195913	39
MAPK7	NM_139033	ACATGGTGGATACTGTGAGC	0	0
MAPK7	NM_139033	CGAAAAGAAGTGAAGAATTT	0	0
MAPK7	NM_139033	GGAAGGAAAGGTTTTCTAAA	0	0
EPS8L3	NM_139053	CCAGAAGAAGAGAGCACACA	0.0039685	79
EPS8L3	NM_139053	CTGGGGAACAGGTCAGCATC	0	0
EPS8L3	NM_139053	GTAGGCACCTAAAAGGCAGA	0	0
ADAMTS15	NM_139055	AAGGGAGGGAGACTCCTCCC	0	0
ADAMTS15	NM_139055	ACAGCCGGCAGTTCCCAGAA	0	0
ADAMTS15	NM_139055	CGTTGGCGGTTCCAGAGTGC	0.00246147	49
ADAMTS16	NM_139056	GACAAAGAGCAGAGGGGAGG	0.000301405	6
ADAMTS16	NM_139056	GACCGAGGAGGGGAGAGTGC	0.00185866	37
ADAMTS16	NM_139056	GCGAGGTCAGCGGGGCGCTG	0	0
ADAMTS17	NM_139057	CCAACCAGTAGGGAAGGAGG	0	0
ADAMTS17	NM_139057	CGAAACCACAGTGCGTAGTT	0	0
ADAMTS17	NM_139057	TGTCAGCGCTTTCTTACACG	0	0
ARX	NM_139058	GCGCGGCGCAAAGCCCGGAC	0	0
ARX	NM_139058	GGATTCCAGAGGGGCAGGCG	0	0
ARX	NM_139058	GGCCGGGCTGCGTCGGCCTG	0	0
CSNK1D	NM_139062	AACAGGAGGGCAGAGGGGCT	0	0
CSNK1D	NM_139062	CACGGCGCAGGGTCGGGAGG	0	0
CSNK1D	NM_139062	GTGTGTCCCCCGAGATGTCG	0.00919285	183
SMARCC2	NM_139067	AGGAGAATGGCGCCCCCTCC	0.00954449	190
SMARCC2	NM_139067	CTCCAGGCGCGGGCCGACCC	0	0
SMARCC2	NM_139067	GGCGGGAGCCTCCGGGGAGA	0	0
MAPK9	NM_139070	AACCCGCGGAACCCCGGCCC	0	0
MAPK9	NM_139070	GGGTCGGGCGCCCGAGGTCC	0	0
MAPK9	NM_139070	TTCGCCCCCGGGCCTTTCAG	0	0
DNER	NM_139072	AGTGGGGCCTCTTTCCCCGC	0.00241124	48
DNER	NM_139072	CCGTGACTTCGACCCACTCC	0.00894168	178
DNER	NM_139072	GGAGTTGGGATGGGGGTTGC	0	0
SPATA3	NM_139073	CTGGGATGAAGGAGGACACC	0.00351639	70
SPATA3	NM_139073	CTTCTCTGCAGACACCAGCC	0	0
SPATA3	NM_139073	TGCCCTGGTCCTCACAGCCC	0.0215504	429
DEFB127	NM_139074	CCACCCACTTTACCCCCACA	0	0
DEFB127	NM_139074	CGGCATTTGGTGCGATGGGA	0	0
DEFB127	NM_139074	TGTGTAGGCTGTAGACTGCT	0	0
TPCN2	NM_139075	AGCTCAGCTTCGTTCCACCC	5.02341e-05	1
TPCN2	NM_139075	CCCAGAACGCTGCCCCGCCC	0	0
TPCN2	NM_139075	TTAAGGGCCGAGGGCTGGGG	0	0
FAM175A	NM_139076	AGCGGCCTTCCGGGAGAGGC	0.0125585	250
FAM175A	NM_139076	CATGTCGGTACCACTGCAGA	0.00351639	70
FAM175A	NM_139076	TCCTCCTTCGCTTCTGCTGC	0	0
MAPKAPK5	NM_139078	ACGAAGCTGGGCGGCAGGAG	0	0
MAPKAPK5	NM_139078	GGCTCGGAAACCCCAGCGGA	0	0
MAPKAPK5	NM_139078	TCGGGTGCGCGGTTCGGGGG	0	0
YY1AP1	NM_139121	CAAAAAAGGGTCGGGTCATC	0	0
YY1AP1	NM_139121	CAGGACGGGCGCTTTGGAGC	0	0
YY1AP1	NM_139121	CGACACACGCTGCCTGGGGC	0	0
PPIL4	NM_139126	CGTAAGTCAGCTGGGCAGCC	0	0
PPIL4	NM_139126	CTGAGACCGTTCTGAGGGAC	0.00637974	127
PPIL4	NM_139126	GCTTCCACCAAAATCGCCAA	0	0
ARID1A	NM_139135	ACCCAAGCCGCAGCTGGCGA	0	0
ARID1A	NM_139135	GACTCTGGCTCCCGGCGCCC	0	0
ARID1A	NM_139135	GGAGGGCGCGCGGCAGCAGC	0	0
ADAMTS14	NM_139155	GCCCCGGGCTGTCGGAGCAC	0	0
ADAMTS14	NM_139155	GCGGCGCCGCGCAGGGGACC	0	0
ADAMTS14	NM_139155	GCTTCCCTCCCGCCTGCTCC	0	0
ST5	NM_139157	CAGCTAAGGTGCAGGCTTAG	0	0
ST5	NM_139157	CTTGTCTCTCTGCCCTGCTA	0	0
ST5	NM_139157	TTGTATCAGGTTTGTCGTCT	0	0
CDK15	NM_139158	AACATGTCCACTTTAGCACC	0.00924308	184
CDK15	NM_139158	ATGCTTTCAGATAAAAGGTA	0	0
CDK15	NM_139158	TTGACTACTAAAAGTTAGCT	0.00718348	143
DPP9	NM_139159	CCCATGATCCCCCACTATTA	0	0
DPP9	NM_139159	GCCCCATGAACGACATCTTC	0	0
DPP9	NM_139159	GGTGTCTCTCCCTAACCCAC	0	0
DEPDC7	NM_139160	CCGCGCACAGGCCTCCGGGT	0	0
DEPDC7	NM_139160	GCGGGCTGGGTCCCGGCGCG	0	0
DEPDC7	NM_139160	GGTGCCGAGGACTGCCGCCT	0	0
STARD4	NM_139164	CGAACAAGCGCACGTTGTTC	0	0
STARD4	NM_139164	CTCCCCGGAGCCCCCGGGAT	0	0
STARD4	NM_139164	GCTCGGCCCGCCTTGCCCTG	5.02341e-05	1
ABRA	NM_139166	AAAGAACACCATCAGGGCAA	0	0
ABRA	NM_139166	GAGGGACATCTCTGCTGGTA	0	0
ABRA	NM_139166	TGACAGCTCCAGTTTCATCA	0.00170796	34
SGCZ	NM_139167	CTCCTGCTTCGCTGTTTTAC	0	0
SGCZ	NM_139167	GAGAGAAATCCCCTTAGTGT	0	0
SGCZ	NM_139167	TCTTCCCACAGCCAACACTA	0	0
SREK1	NM_139168	CCGGGTGCCCTAATCAAATA	0	0
SREK1	NM_139168	GTGATCGCGCCGGCTTACCT	0	0
SREK1	NM_139168	TTGGGGGGTTAACTACTGCA	0	0
TRUB1	NM_139169	AGCTCTTGGTCTATATGGGA	0	0
TRUB1	NM_139169	TGTGAAGATCCATGGCTTCC	0	0
TRUB1	NM_139169	TTAAATGTTGACTTTTCCTG	0	0
C16orf71	NM_139170	GGCCTGAGGCCCAGCACAGG	0	0
C16orf71	NM_139170	TCTAGGCGGGCTGCAGGTGC	0	0
C16orf71	NM_139170	TGTTTGGGGGGGGTTGGCGA	0	0
STARD6	NM_139171	AATGAGAAACTGTGGTATAG	0	0
STARD6	NM_139171	AGACTTTGAAATCAGAAACC	0.00195913	39
STARD6	NM_139171	GCAGAGACAAGATATGACCC	0	0
TMEM190	NM_139172	AAGAATCAACACCCTAGACC	0	0
TMEM190	NM_139172	AGTTCTGTTGCTAGGGAGTC	0	0
TMEM190	NM_139172	GGGTGTGCTACGGACGTGGA	0	0
ADAD2	NM_139174	CCAACGTCCCATGGCCTGGA	0	0
ADAD2	NM_139174	CTCAGCCGGAACTTCCGTCC	0.00497318	99
ADAD2	NM_139174	GCATCCAAGCCGCCGTCGTT	0.00637974	127
RNF133	NM_139175	AATCACTGAGCTACATATAA	0	0
RNF133	NM_139175	ACATTCTTACATGTGCTTTC	0.00748489	149
RNF133	NM_139175	TATTGGCTTAAATGCTGTTA	0	0
ALKBH3	NM_139178	CTTCGGTGATTAGGCCCTCC	0.0083891	167
ALKBH3	NM_139178	GGACAGGGATTGAGAGTGCA	0	0
ALKBH3	NM_139178	TGAGGGGATATGTGTTGCAG	0	0
BRD8	NM_139199	ACAGGAGTGCACAGGGTAAC	0.000954449	19
BRD8	NM_139199	GAAGCCTCAAGATTTCCTTT	0	0
BRD8	NM_139199	TCTTAGGTAAGAAATGTCTA	0	0
MLC1	NM_139202	ATCGTAGAAATGTTTCGTGT	0	0
MLC1	NM_139202	CTGCTTCCTGAATATCAATG	0	0
MLC1	NM_139202	GCTCAGCAAACTTGAGCTGA	0	0
GRK7	NM_139209	AAAGCTGCTGGGACACCTGC	0.00266241	53
GRK7	NM_139209	CGCCAGGAACTGCACACGAT	0.00803746	160
GRK7	NM_139209	GGTCATGCTCCCACCTGCCA	5.02341e-05	1
HOPX	NM_139211	GAGAAGTAACTTGTCTTGCG	0	0
HOPX	NM_139211	GTCCGCAGAGAAGTGATTTA	0	0
HOPX	NM_139211	GTCTTTCCATTTTACAGAGA	0	0
TGIF2LY	NM_139214	AGAAAATACGCAAGAACAAT	0.0114032	227
TGIF2LY	NM_139214	CTGCGTGAAATGAAGTGCAT	0	0
TGIF2LY	NM_139214	GTCCGTCAGTTAGTGGAAAC	0	0
NFKBID	NM_139239	CTCTTGGAGCCCGGTGCCCT	0.00256194	51
NFKBID	NM_139239	GAAAAGAAATCCAGGCCCCC	0	0
NFKBID	NM_139239	GCTCCTTCAGAGCAAAGATC	0.00683184	136
C1orf105	NM_139240	AAAGTTTGGTTGTCTTTCCA	0.00180843	36
C1orf105	NM_139240	GAAGTCAGAACAGTTCTCCC	0	0
C1orf105	NM_139240	TCTGGAACATTAGCATGTGT	0	0
FGD4	NM_139241	AGCTTTTAGTTGGGCTGCAC	0	0
FGD4	NM_139241	GGGCTTGCCTAGCAGGTGTT	0	0
FGD4	NM_139241	TCCAGCAAATTTACCCTTGG	0	0
MTFMT	NM_139242	AAAGACTTATTCTGGAGGAT	0	0
MTFMT	NM_139242	AACGAATTTGCCCGCTACAG	0.00105492	21
MTFMT	NM_139242	ACCAGACCCCGCCTCCAAGC	0.00356662	71
ADAD1	NM_139243	AGGTGTTAGGTGATAGTTCG	0	0
ADAD1	NM_139243	CTAAGTCACCCAACAAATTT	0.00286335	57
ADAD1	NM_139243	GTTGAAGGAGGCCCTACTCG	0	0
PPM1L	NM_139245	GGCGGCAGGGACGGGCCTCC	0	0
PPM1L	NM_139245	TCAGGGAAGGGAGGCGGCGC	0	0
PPM1L	NM_139245	TCCCTTTTGTCTCCCCGCCT	0	0
TSTD2	NM_139246	CCTTGCAGCTGTCCTTGCGT	0.00165773	33
TSTD2	NM_139246	CGCCTGGCCTCTCGGTTCCG	0.00899191	179
TSTD2	NM_139246	TGCAGGAACTGTCTGGCCGC	0	0
ADCY4	NM_139247	AGGAGAGACAAAACCAAGTG	0	0
ADCY4	NM_139247	CCACATTGCCCTTCCCTGAA	0	0
ADCY4	NM_139247	CTTTGGCACAGGAAGGGGCC	0	0
LIPH	NM_139248	AGGAGTCAAAGATCCTGAAA	0.00351639	70
LIPH	NM_139248	CAGAATAGTTTCATTCTTCG	0	0
LIPH	NM_139248	CTCCTCCTCTTTTCAATAAA	0.00909238	181
MS4A6E	NM_139249	ATGGACTGTGTCAAACATTA	0	0
MS4A6E	NM_139249	CAGTGAAAGCCACACAACCT	5.02341e-05	1
MS4A6E	NM_139249	GAAAAATCCTCATGATACCA	0	0
CTAG1A	NM_139250	GGGGCCCTACTTCCGGCCCT	0	0
EHD4	NM_139265	AGAGAGCTCGTCTGAATAGT	0	0
EHD4	NM_139265	GAAGGCGTCAGCCAATTGAG	0.00828863	165
EHD4	NM_139265	TGGCAGAGATCCAATCAGGA	0	0
CARS	NM_139273	CCCAATGGCGACCCGCGCTC	0	0
CARS	NM_139273	CGCTTGGCCGCGCGATGCTC	0	0
CARS	NM_139273	TGGGCTGACTACTCCCAGCA	0	0
KLK7	NM_139277	CAAAATCTTCATCCCTCTGC	0	0
KLK7	NM_139277	CGGGGGGTGATATAAGAGGA	0	0
KLK7	NM_139277	GTCGGCTCCGCCTGCACCCC	0	0
LGI3	NM_139278	CTCACGCGCAGCCCCACACG	0.000803746	16
LGI3	NM_139278	GCTTGTGCTTGTGCCTCTGC	0	0
LGI3	NM_139278	GGTGCTCACCTGTCTCTGCA	0	0
MCFD2	NM_139279	ACACTCGGCTCCACTCCAGT	0.0375249	747
MCFD2	NM_139279	CGCTGGACGCCCTAGGGGCC	0.00537505	107
MCFD2	NM_139279	GGCGTTGCCTAGCAACTGCC	0	0
ORMDL3	NM_139280	CAGATCGGATGATAGAATTT	0	0
ORMDL3	NM_139280	GAAGTTGTACCGTGACGTGA	5.02341e-05	1
ORMDL3	NM_139280	TTTTTCCTGGGCTCCGTTCC	0	0
WDR36	NM_139281	AATGTACAAAAACATGAGAC	0	0
WDR36	NM_139281	CTGGATATCTGATGATATTA	0	0
WDR36	NM_139281	TTAAATCGTTTCCATCTCCA	0.0082384	164
RHOXF1	NM_139282	GGAGTGGGGGGTTGTGAGTG	0	0
RHOXF1	NM_139282	GGGAGTGGGGGTGTTGCAGG	0	0
RHOXF1	NM_139282	GGGTGGGGTGCAGGTGGGGA	0	0
PPTC7	NM_139283	GGCAGCGAGCCCAAGGGGCT	0	0
PPTC7	NM_139283	TCAACCTTGGTGACTGCATA	0	0
PPTC7	NM_139283	TGGGCCTGAGCGGTGAATCG	0	0
LGI4	NM_139284	AGCAGGAGGACGATGTCACC	0.00864027	172
LGI4	NM_139284	AGGGTTGAGTGGGGAATCTG	0.00185866	37
LGI4	NM_139284	GAGCCATCTGGTCCCCACCC	5.02341e-05	1
GAS2L2	NM_139285	AAGGACTGAGGAATGTGGGG	0.00185866	37
GAS2L2	NM_139285	CCGTGTACTCGCTGAGAGCC	0	0
GAS2L2	NM_139285	GTAGCAGCACTGGAGGTCCC	0.00934355	186
CDC26	NM_139286	CGCGCGGTGGACGGTCTGAA	0	0
CDC26	NM_139286	GGGAGTGTTCGGGTTTCGCT	0	0
CDC26	NM_139286	TGCTGGGCTCTGGAGCCGCG	0	0
AKAP4	NM_139289	GAAAAAGTTTGTCGCACCAC	0.00226054	45
AKAP4	NM_139289	GATGTGCTTTTGATGGGAAT	0	0
AKAP4	NM_139289	TGCTTAGGTTGTGACAGTTC	0	0
YME1L1	NM_139312	AAACAGCTAAAGACCTTTGG	0	0
YME1L1	NM_139312	AGAACAGCCTTTACCCTCTT	0	0
YME1L1	NM_139312	GGAGTTTCGTTCTTTCGCCC	0	0
TAF6	NM_139315	CAATTTATTCCTTCACTACC	0.00266241	53
TAF6	NM_139315	GTTTCCCTGCCTCCGTTTTG	0	0
TAF6	NM_139315	TCTTGAAGGTCCTGGCAGCC	0.00522435	104
AMPH	NM_139316	CCAAGCCTAGCAGAAGTCCC	0.00768582	153
AMPH	NM_139316	CCCGAGCTGCCCCTGGGCCC	0	0
AMPH	NM_139316	GAAGAGTTTCGAGAGGAGAA	0	0
BIRC7	NM_139317	CCCTGGGGCAGACACCAGCC	0	0
BIRC7	NM_139317	CCGTCTTGTTCAGAGAGACG	0	0
BIRC7	NM_139317	GAGATGATGGCTCCAAGGTC	0.00572669	114
SLC17A8	NM_139319	ACGCGGCTGGCTGGAGGGGC	5.02341e-05	1
SLC17A8	NM_139319	TAGGCCACGGATACTGCTGC	0	0
SLC17A8	NM_139319	TCTCACTTGGTGAGAGCGGC	0.000452107	9
CHRFAM7A	NM_139320	AGGAAGGGACCAGATCGGTC	0	0
CHRFAM7A	NM_139320	GAAAGGTGCTGGGTCAAGAG	0	0
CHRFAM7A	NM_139320	GGAGGGGGCAGCCGGTAGCG	0	0
ATRN	NM_139321	CCACGTCAGAAGATCGCCTC	0.00502341	100
ATRN	NM_139321	CCGTAGAACGAGCTGAAACC	0.00406897	81
ATRN	NM_139321	GCGTGCGGGGGCGCAGACAG	0	0
YWHAB	NM_139323	AGCTGGGGGTGGTCAAGATA	0	0
YWHAB	NM_139323	AGGAAATGGGGCGGGGGAGC	0	0
YWHAB	NM_139323	GTGTGGGAATAAGGAGGACT	0.00351639	70
BIN1	NM_139346	GCGCGTTCTCCCAGCAGCCG	0.00899191	179
BIN1	NM_139346	GGGGGCGCGGCCCTGAACAG	0	0
BIN1	NM_139346	TCGAAATCAAAGAGAAAGTG	0	0
MATK	NM_139354	ACGGGCGCCGCCAGTGCGCG	0	0
MATK	NM_139354	CGCTTCCCAGGGTGGGTGGG	0	0
MATK	NM_139354	GGTGCACGCCCGACAGGGCC	0	0
RGS3	NM_144488	ATGACTGTACAAATCTAAGA	0	0
RGS3	NM_144488	ATGAGCAGCATCCCTAGAGT	0	0
RGS3	NM_144488	GAAGGTCGTGGACCAACTCT	0	0
RGS3	NM_144489	AGAACCATTTTTAGCCTTGC	0	0
RGS3	NM_144489	TCAGCACTGGGTGAAACTGC	0.0117548	234
RGS3	NM_144489	TCTGCTGCCTCCTTGGGGAC	0	0
CLDN14	NM_144492	GGGTGATTCGGATGGTCTGT	0.0136135	271
CLDN14	NM_144492	GGTGGAATGTGGAGCTGGAC	0.00432014	86
CLDN14	NM_144492	TTTTTCTACAGCTGCAGCTG	0.002361	47
AKAP12	NM_144497	AGTATTAGTAAATCGGTGCC	0	0
AKAP12	NM_144497	GCCGGCGCATTGGATCTAAA	0.000452107	9
AKAP12	NM_144497	GCTGGGCATGAGTTCGATGC	0	0
KLK8	NM_144507	CTCTACGATCTGAAACATAA	0	0
KLK8	NM_144507	GCCAAGATTTTAGTTCTGAG	0	0
KLK8	NM_144507	GGCTAGGGAGAGGAGGGACT	0	0
CASC5	NM_144508	ATTGTGGGGGAGGTCTCCAC	0.00060281	12
CASC5	NM_144508	TGAAGGAAATAAAATTGGCA	0.00507365	101
CASC5	NM_144508	TGGGAAAGTAGTTTCCCTAA	0	0
RPIA	NM_144563	CGCGGAGAGCATTATGGGAT	0.00160749	32
RPIA	NM_144563	GAATGCGCAATCGCCGGCGA	0	0
RPIA	NM_144563	TACTTCACAGAGCGAAGTGC	0	0
SLC39A3	NM_144564	AGGAACGGTTCCGGCAGGGT	0	0
SLC39A3	NM_144564	CTCTCCTACCGGCACAGGAA	0	0
SLC39A3	NM_144564	GCCAATCCGGGTTTCCCGCC	0	0
ZNF700	NM_144566	GCGAGCTGCTTTCTGCACTC	0	0
ZNF700	NM_144566	GTGGCTAGAATCCGTCAGTC	0	0
ZNF700	NM_144566	TCTTCTATCAATAGCAAGTT	0	0
ANGEL2	NM_144567	CAAGGAGCATGCGCAGAGCG	0	0
ANGEL2	NM_144567	GCGTGCAACCATTTCTGAAG	0	0
ANGEL2	NM_144567	GTTTCTTTAAGACGAAGTTC	0	0
TMEM55B	NM_144568	CCTGTTGCTCTGCTCCTCAT	0.00462154	92
TMEM55B	NM_144568	CGCAGCCTAGCCCTACCTCC	0	0
TMEM55B	NM_144568	CTCAACTGGTCACGTGTTTC	0	0
HN1L	NM_144570	GGCGGTGGCCGCGCTGAGAT	0	0
HN1L	NM_144570	GGGGAAGGCGACGCCGCTCG	0	0
HN1L	NM_144570	TCGTCGGGGGTGGGCGTGAG	0	0
CNOT6L	NM_144571	GGGAAGCCGCGGCGGCACAC	0	0
CNOT6L	NM_144571	GGGCCCGTAACCGGGGCTCG	0	0
CNOT6L	NM_144571	GGGCGGGCGCGCAGGGAACC	0	0
CAPN13	NM_144575	CCTTATCCCACCTCACTTCC	0	0
CAPN13	NM_144575	GGCAGTGGCCTGCCACCTCT	0	0
CAPN13	NM_144575	TAGGCTTGGGGCGGAGAATC	0.00336569	67
COQ10A	NM_144576	AGAGGATCTACAGATATCTG	0	0
COQ10A	NM_144576	GGTCACAGGACCCGATAGGT	0	0
COQ10A	NM_144576	TCGGGGACTGAGGTCGCCTG	0	0
CCDC114	NM_144577	AAGTTCCAGGTCCTGTAGGG	0.00723372	144
CCDC114	NM_144577	CGCATGTCTGTTCCCACCAG	0.00507365	101
CCDC114	NM_144577	GGGAGGGAGAGTGTCTGTCC	0	0
MAPK1IP1L	NM_144578	CTCGGAACTCCGGAAACTCT	0.00703278	140
MAPK1IP1L	NM_144578	GAGCTTTTAGCCCGCCCACC	0	0
MAPK1IP1L	NM_144578	TGCGGCCCGCCAGGCCTAGG	0.00522435	104
SFXN5	NM_144579	CAAGGTCGGCAGTCCAGGAA	0	0
SFXN5	NM_144579	GCAGCAACTCTAACTTCTGG	0	0
SFXN5	NM_144579	GTGTTCCTGTACGACGACCA	0	0
L3HYPDH	NM_144581	CCGGGCCACAGCGAGCTCGG	0	0
L3HYPDH	NM_144581	GGAACTTCGGAGCTGTCGCC	0	0
L3HYPDH	NM_144581	GGAGCCTAAACCCGGAAGCG	0	0
TEX261	NM_144582	ATGCAGACCGCTGCAGCCAG	0.0204955	408
TEX261	NM_144582	CATTCCCCTCAGTGGAGCGG	0.000301405	6
TEX261	NM_144582	GGGAGGCGGGACGGTGCCCA	0	0
ATP6V1C2	NM_144583	AAGGCGCGGAGGAGACGCGC	0	0
ATP6V1C2	NM_144583	AGCAGGTGCAGGCGCCGGGC	0	0
ATP6V1C2	NM_144583	TGCAAATATCCTGCGGGGCC	0	0
HENMT1	NM_144584	ACATTCCTTTAAGGCCCCCG	0.0160749	320
HENMT1	NM_144584	CTGCTCTGGGATGAAAGCGG	0	0
HENMT1	NM_144584	TTCTGAACGCAGGTGTCACT	0	0
LYPD1	NM_144586	CTCCCACGTCCTCTCCTGAA	0.00582716	116
LYPD1	NM_144586	GAAAGCAGAATGGAGCCGGC	0	0
LYPD1	NM_144586	GCTAATAATCGGTGGCTTTG	0	0
BTBD16	NM_144587	CACAGCACCTGGGGCAACCC	0	0
BTBD16	NM_144587	TCGGGCTGTGTCCAAGGCCC	0	0
BTBD16	NM_144587	TGGCATCTCAGAGACCAGTG	0	0
COMTD1	NM_144589	AAAATTCAGATCTAGGCGCT	0	0
COMTD1	NM_144589	CAGGGGCGCAGTTCCCGGCG	0	0
COMTD1	NM_144589	CCTGGACTGCGGGCACAGGC	0	0
ANKRD22	NM_144590	AGTTCTTTGCCAGACACGTG	0.00210983	42
ANKRD22	NM_144590	CTGGAAAAGCGTTACTTGTT	0.00170796	34
ANKRD22	NM_144590	GCTCTCACAAGTAAGTTTGT	0	0
RHEBL1	NM_144593	AGGGAAGGGTGGGCCTCACG	0	0
RHEBL1	NM_144593	CTGTTTCTTTATGAATGAAC	0	0
RHEBL1	NM_144593	GTAAGGGCGGTGCCGCCAGC	0	0
GTSF1	NM_144594	CCTGATGACCCTTTCCCACG	0.00291358	58
GTSF1	NM_144594	GAGTTCACCTGTGAGCCCCT	0	0
GTSF1	NM_144594	GGGGCAGGGTGGATCAGCTG	0	0
SLAIN1	NM_144595	ACTGTGTCAATTGTGCAGGG	0.00592763	118
SLAIN1	NM_144595	ATGACAGCAAGATCCCAACT	0	0
SLAIN1	NM_144595	CGCTAATTGTGTTCCTAGTT	0	0
NIPA1	NM_144599	CCCCTCACTGCCGCCGCGTC	0	0
NIPA1	NM_144599	GTGCCAGGGACCGGCGCCTT	0	0
NIPA1	NM_144599	TGCGGGGACAGCAGTGGCGC	0	0
FOPNL	NM_144600	GGCGAGAGCTGTGCGCCTAT	0	0
FOPNL	NM_144600	TCGCTGATTGGTGGAGTCTC	0	0
FOPNL	NM_144600	TTATGAGCTCTGCGGTTGAG	0	0
CMTM3	NM_144601	AGACCTGCAAGCGCAGCTCC	0	0
CMTM3	NM_144601	CTCTGAGAATGGGTTGGGGG	0	0
CMTM3	NM_144601	GCGGGTGCAGGACCGAGGCC	0	0
C16orf78	NM_144602	CGTCTTGGTAGCTGGCCCTG	0.00381779	76
C16orf78	NM_144602	GGCAGAGTGAGCCAAGACCC	0	0
C16orf78	NM_144602	GGGATATTGGCCTTAAAAGG	0	0
ZC3H18	NM_144604	CCGTGGCGCCTGCGCTGTAG	0	0
ZC3H18	NM_144604	GAGTTCGCTTCTCAGGCGGC	0.00326522	65
ZC3H18	NM_144604	GGGGGTTCGGCTGGCTCGCG	0	0
CYB5D1	NM_144607	CGAGATCTGTGCCGTTGCCG	0	0
CYB5D1	NM_144607	CTCACTGAAGCGTACTACGC	0	0
CYB5D1	NM_144607	GGGATCTCGCGAAAGGAAAG	0	0
HEXIM2	NM_144608	CTAGCATGTCGCCAGCCTCT	0	0
HEXIM2	NM_144608	CTGAATGGGAGAGATCTTGA	0	0
HEXIM2	NM_144608	TCAGGTTGTCCGGAGAATCG	0	0
CCDC43	NM_144609	AACTCTCAAGCCGGCCGACA	0	0
CCDC43	NM_144609	AGCGCGTCTTCGCATACGTG	0	0
CCDC43	NM_144609	GCGTGATCTCACAAGATGCT	0	0
CYB5D2	NM_144611	AGCGACGACCGCTGTCGCAA	0.00085398	17
CYB5D2	NM_144611	GAGGCCGCCTATCTACGTGA	0	0
CYB5D2	NM_144611	GGACGCGGAGGAGACGACGG	0.00120562	24
LOXHD1	NM_144612	CCACGGCCCTCCTATAGCTC	0	0
LOXHD1	NM_144612	CGGGGCACTCTGGCCCACCC	0	0
LOXHD1	NM_144612	TCTTGGCTTCCCCGTGCCCA	0	0
COX6B2	NM_144613	AGCTTTAATCTCTGCGAAGT	0	0
COX6B2	NM_144613	CTTTATATATTGGGGGGCGG	0.000301405	6
COX6B2	NM_144613	GGGGGGCGGGGGCGAGCCCG	0	0
MBD3L2	NM_144614	AACGCCCTGTCTCCACCCAT	0.000150702	3
MBD3L2	NM_144614	CTGTGTTGGTAACACCATAT	0	0
MBD3L2	NM_144614	GCAATCAGTGGATAATCCAT	0	0
JSRP1	NM_144616	AGGCGCTACGTCTCCCTGGG	0.0082384	164
JSRP1	NM_144616	CCCTGCCCTGCTGCAATGGC	0	0
JSRP1	NM_144616	GGCAGTGGCGAGTGCTGAGT	0.00492295	98
HSPB6	NM_144617	CCTGGCAAATGCTGTCAAGA	0.00376756	75
HSPB6	NM_144617	CGTGGCCAGACCCGGCCATT	5.02341e-05	1
HSPB6	NM_144617	TAGAAACCCAAACAATGACT	0	0
GABPB2	NM_144618	AAGAACCTGGCGAACTGCTG	0	0
GABPB2	NM_144618	ACGGATCCTAGGTCTGGTGT	0	0
GABPB2	NM_144618	GCAGATTGCGTCTTAACTCT	0	0
LRRC39	NM_144620	AAAGTAGAAGGACTTTGAAT	0	0
LRRC39	NM_144620	ATTAAGCTGTGAAAAGTAGA	0	0
LRRC39	NM_144620	TCCATCCAAGCAGAGAAACT	5.02341e-05	1
DCST2	NM_144622	GATTAAAAGGCCCAGAGCTC	0	0
DCST2	NM_144622	GGCCTAGGCTTCCCATGAAG	0.00843934	168
DCST2	NM_144622	TAATCTCCTTCCCCACTTCT	0.00688208	137
UHMK1	NM_144624	AAAGCGGTTAACACTGGGCC	0	0
UHMK1	NM_144624	CATAGACCTGAAGCCAAAAC	0	0
UHMK1	NM_144624	TATTGAGTATCTACCATTCC	0	0
WDR64	NM_144625	AACATCCTACTTCCTTCATA	0	0
WDR64	NM_144625	ACACACACACACAGTCTGTG	0.002361	47
WDR64	NM_144625	TCTCAATCTCCTCCTTATGA	0.00627927	125
TMEM125	NM_144626	ATGAGCCTTGTGAAGGAGTG	0	0
TMEM125	NM_144626	CCAGTGGCAAATGACTGGCC	0	0
TMEM125	NM_144626	GAACTCTTGAGTTCAAAAAC	0.00296381	59
TSACC	NM_144627	AAATAAGGGACCGGGCGCGG	0	0
TSACC	NM_144627	CTCAGGTGATCCGCCCACCT	0.00361686	72
TSACC	NM_144627	TCAGCAGTTGGAGACCAGCC	0	0
TBC1D20	NM_144628	AGAGCGCGGTGAGCGCTCTG	0	0
TBC1D20	NM_144628	CGTCTGCGCTGTAGACTCTA	0	0
TBC1D20	NM_144628	GAAGCAAAGGAAACGACAGC	0	0
RFTN2	NM_144629	GGCGCAGGACAGAGAGGAGA	0	0
RFTN2	NM_144629	TAGTTGAGAGGAAGGAGGGT	0	0
RFTN2	NM_144629	TCTCTCTCCTTTTTCTTTCT	0	0
ZNF513	NM_144631	ACCGGGAAGTGATTGTGACG	0	0
ZNF513	NM_144631	GCGGGGAGCAAGCCAATCAG	0	0
ZNF513	NM_144631	GGCCGCGGCGGGAGCCTCAA	0	0
TMEM182	NM_144632	AGCTATTTTTTGATCCCCAT	0	0
TMEM182	NM_144632	CAGATTATCATTATTGCTGT	5.02341e-05	1
TMEM182	NM_144632	TTCTCTCTATAGTCAAGAGA	0	0
KCNH8	NM_144633	ACCCCCCCACCGTCCCTCCG	0	0
KCNH8	NM_144633	CGCCCCCCACGTCGCCCGCC	0	0
KCNH8	NM_144633	GGCCACTGCGGGCTCTTTCC	0	0
LYZL4	NM_144634	GCACCAGGATATTCTGAAAA	0	0
LYZL4	NM_144634	TATAGCCCTGAAGTCAGAAA	0	0
LYZL4	NM_144634	TGTTTAAGCCACTAAATTTG	0	0
FAM131A	NM_144635	CATCACAACTGACCTTTAGC	0	0
FAM131A	NM_144635	CATTTCTGGGGACCAACAGC	0	0
FAM131A	NM_144635	CCGTCTCTATCCCTGAGCCT	0	0
TMEM42	NM_144638	CCACGCTCCGGCAGGCCCCT	0	0
TMEM42	NM_144638	GGAATCGCTCTCCGGCGCCT	0	0
TMEM42	NM_144638	GGGCCAGGTGGCAGAGACCC	0	0
UROC1	NM_144639	CGCTGCAAGTGCCCTACCTG	0	0
UROC1	NM_144639	CTGGGGAGGACATTGCTCTG	0	0
UROC1	NM_144639	GGGAGCCATGTGCAGGTCGG	0.00135632	27
PPM1M	NM_144641	CCAGCCGCGCACGCACTCCC	0	0
PPM1M	NM_144641	CCCCAGCCCCGACCTCCGCC	0	0
PPM1M	NM_144641	CGGTCGCGAGCGTTGACCCC	0	0
SYNPR	NM_144642	AAGGGTATGGGGAAAAATGG	0.00241124	48
SYNPR	NM_144642	ACAGTGCTTAAAAACAAACT	0	0
SYNPR	NM_144642	AGCCAGAATTTTGTGTTTTA	0	0
SCLT1	NM_144643	AGAGGTTGGGCCTCACTACC	0	0
SCLT1	NM_144643	GAGACACTGTCCCACCAGTT	0.00281311	56
SCLT1	NM_144643	GCTGAGCCACCGGCTTGGCG	0	0
SPATA4	NM_144644	AAGCTGGGGTCCCAGTGGTG	0.00587739	117
SPATA4	NM_144644	CTCTAAATAGGTTAACAGTG	0	0
SPATA4	NM_144644	CTTTCAGTCTCAGATTTAGT	0	0
C4orf36	NM_144645	ATCCAGCCAACCAGCCAGAG	0.00306428	61
C4orf36	NM_144645	GCCCCGCGGGGTCCGCTCTC	0.00421967	84
C4orf36	NM_144645	GCTGTAAGCCAGACCTTTCC	0.00296381	59
IGJ	NM_144646	AAGTGAAGGAGGAGAGATGA	0	0
IGJ	NM_144646	AGAGAAATGAAAGTCCTTTA	0	0
IGJ	NM_144646	AGATACACTTGGGACCTTAA	0.000552576	11
CAPSL	NM_144647	AAGCCAGCCAGAAGTTTTGC	0.00552576	110
CAPSL	NM_144647	CACATTGTCTTCTTTCTTTT	0.00361686	72
CAPSL	NM_144647	CTTGTCTCCCATGTTTTGTA	0	0
LRGUK	NM_144648	GCCTTCTGCAGGCGGGGCAG	0	0
LRGUK	NM_144648	TAGCGAAAAGAGGTGAAAAC	0	0
LRGUK	NM_144648	TGAGAAAAAGAAAAGTCAAG	0	0
ADHFE1	NM_144650	ACGGCAATTTCAAGGGTGGA	0	0
ADHFE1	NM_144650	CAGAACGCCAGCTGCCCCAG	0.0117046	233
ADHFE1	NM_144650	GGCTCAGGGCCATTTTCCCA	0.00758536	151
PXDNL	NM_144651	AAACACGGTGTTTTAGAAAG	0	0
PXDNL	NM_144651	CTGAGGGCACAAGCAGCTCT	0	0
PXDNL	NM_144651	TAATGTGATATCCCTCCTCC	0.00668114	133
NACC2	NM_144653	CCGTTAAAGGGACAGCGCGC	0	0
NACC2	NM_144653	GCCCCCACTGGGGACCCTCC	0	0
NACC2	NM_144653	GGCAGCCAGGTGGGCTCCCG	0	0
HDX	NM_144657	AGATGTAGCTGATTTGTGTG	0	0
HDX	NM_144657	CAGGAAGGTATAGAGAGCCC	0.00447084	89
HDX	NM_144657	GGAAGAGGCAGTCCAGTTGC	0.00964496	192
DOCK11	NM_144658	ACTGTCCTGCCCCACGGCGT	0	0
DOCK11	NM_144658	AGGGAAGGAGGGAACGAGGG	0	0
DOCK11	NM_144658	CGGGCGAAGCGAGCGAGAAA	0.00768582	153
TCP10L	NM_144659	ACTCTCTCCAATGTCCTTTG	0	0
TCP10L	NM_144659	CATGGTTTTTGTCAATTTGG	0	0
SAMD8	NM_144660	ACTGCGCGCAGGCATCGTCC	0.0060281	120
SAMD8	NM_144660	CCCGCCTCCCGAAGCAGTTC	0	0
SAMD8	NM_144660	GCAGCTGCTCGGAGCCGAAC	0.00622903	124
C10orf82	NM_144661	AGATGCCCGACTTTACACCG	0	0
C10orf82	NM_144661	GGGGGAAGCGCCCACCTTCC	0	0
C10orf82	NM_144661	GGTGGGACCGCGGGAAGGGT	0.00195913	39
PSMA8	NM_144662	ACTGCTTGGGTGACAAAGGC	0	0
PSMA8	NM_144662	GAAGAATGCCGTCAACTCAC	0	0
PSMA8	NM_144662	GCGTCAGACATGAAGGGTAA	0	0
C11orf40	NM_144663	ATTCAGCAAGTTTGTTGCAC	0	0
C11orf40	NM_144663	GCAGGCCTGGATATCTGCCT	0.00758536	151
C11orf40	NM_144663	TTTGGTCAAGGAATAAGCCA	0	0
FAM76B	NM_144664	GTCGCCGGCCAATGACATCC	0	0
FAM76B	NM_144664	TGGGCGGGGCAGGTTCAAAG	0	0
FAM76B	NM_144664	TTTCGCGCGCTGAGAGCTCC	0	0
SESN3	NM_144665	CCGGAGCGTGGAGGTGGTGA	0	0
SESN3	NM_144665	GTGGTGGGGCGGCGGAGGCG	0.00904215	180
SESN3	NM_144665	TGTCCGATTGGCGGGAGGGG	0	0
DNHD1	NM_144666	CCTGTGGGCTAAGGCTTGCC	0	0
DNHD1	NM_144666	CGTGCAGTTCAGACCCCGCC	0.00482248	96
DNHD1	NM_144666	GAACCTAGTTCTGCCCCTCC	0	0
WDR66	NM_144668	AAAAGGTGGGATCGTGCGAG	0	0
WDR66	NM_144668	CGACCGGCAGGAGGCACGTC	0	0
WDR66	NM_144668	GGAGGAAGGACAGAAAAGCG	0.0060281	120
GLT1D1	NM_144669	CCCGCGCCACCCCGCACCCA	0.00266241	53
GLT1D1	NM_144669	CTCGCGCCGCCCGAGGCCCC	5.02341e-05	1
GLT1D1	NM_144669	GCGCCCCAGCTCGCAGGTTC	0	0
A2ML1	NM_144670	AGTGAATAGTGGCCCTACCC	5.02341e-05	1
A2ML1	NM_144670	CTCTGGTTTTCCCCCAAAAC	0.00482248	96
A2ML1	NM_144670	TCTGCCTGGAACATCCATAC	0	0
FAM109A	NM_144671	GGAATCGCAATGAGCTTCCC	0.00140656	28
FAM109A	NM_144671	TCACGGGGGCGTGCCGGTTC	0	0
FAM109A	NM_144671	TTAAGAGTGATTTCGAGGGC	0	0
OTOA	NM_144672	AAGAATGGGGGTTTAGATGG	0	0
OTOA	NM_144672	AGTGTCTTAGACAAGAATGG	0	0
OTOA	NM_144672	GGGTTTAGATGGAGGAAAGT	0	0
CMTM2	NM_144673	CTTACAGACCTGGGGCCACC	0.0080877	161
CMTM2	NM_144673	GGTCCCATCCCGGCGTCTCC	0	0
CMTM2	NM_144673	TGGGACCGGCGGGTTGGGAA	0	0
TEKT5	NM_144674	AGTTTCATAATCCACAGATT	0	0
TEKT5	NM_144674	CGGGGCCTTTGCTCACTTAC	0	0
TEKT5	NM_144674	TTGGACAATATGGCTGCAGC	0.000502341	10
GSG1L	NM_144675	ACTTCTGAAAGAGCAGAGCT	0	0
GSG1L	NM_144675	ATGGGAGATGGGCCAGAGCT	0	0
GSG1L	NM_144675	CTCCGGAAGTAACTTAACCA	0	0
TMED6	NM_144676	CTTTCACCTCAAAAACTCAG	0	0
TMED6	NM_144676	GGCTTACCAAACCTACTTCA	0	0
TMED6	NM_144676	TGCCATGATACTCCCATGTT	0.010298	205
ENTHD2	NM_144679	ACTAGGACAAGAGCCAATTG	0	0
ENTHD2	NM_144679	CCTGAACTTCTTAATTGGCC	0.00135632	27
ENTHD2	NM_144679	TGTGCTCTGGGACTTCGGAT	0	0
ZNF18	NM_144680	CCCGGAAGTGCGCCCGGAGC	0	0
ZNF18	NM_144680	GCTGATACCGAAGCTCCTAT	0	0
ZNF18	NM_144680	GGCGGCAGGCGAACGACGTG	0	0
SLFN13	NM_144682	ATAGGCGCGAGCCTCCCGCC	0	0
SLFN13	NM_144682	CAAGAAGTTCGAGACCAGCC	0.00316475	63
SLFN13	NM_144682	GGGGTCCCACTGTGCTGTCC	0.0044206	88
DHRS13	NM_144683	ACACACCCAGGAGTTCACAC	0	0
DHRS13	NM_144683	GAGTGTGTGCGCTTGGGCCC	0	0
DHRS13	NM_144683	TGCCTCTGTGGACACCTTTG	0	0
ZNF480	NM_144684	CTGTTTTCCGGGTTTTGCCG	0.000753512	15
ZNF480	NM_144684	GGCACTGGAAGCGAGGCGGA	0.00833887	166
ZNF480	NM_144684	GGGGGCGGGGGCGGGGGCGG	0	0
HIPK4	NM_144685	CTGTCAACACTTCACCTGTT	0.00200937	40
HIPK4	NM_144685	CTTTGCAAGATTCCGCCACT	0.00256194	51
HIPK4	NM_144685	GGGGGTCTAATCGTGGGCCT	0.000703278	14
NLRP12	NM_144687	ACTGTTTTGTCAAGAGATCC	0	0
NLRP12	NM_144687	TCACTTCTGCTGTCTCTTCC	0.00185866	37
NLRP12	NM_144687	TGAGGAAAACAAGAGGAAAG	0	0
CCDC155	NM_144688	CCACGGAGTTTGTCTGGTGG	0	0
CCDC155	NM_144688	CGCGCTGGCGGTGTGGGCTG	0	0
CCDC155	NM_144688	GGTGGCTGCGCCCGCCATGC	0	0
ZNF420	NM_144689	AGGCACGGCGTCCGGAGCGC	0.00803746	160
ZNF420	NM_144689	GGCTAGCCGGCCAGAACGCC	0.00828863	165
ZNF420	NM_144689	TTTCCCAGAGGCACCGCTCC	0.0131111	261
ZNF582	NM_144690	CAGCAGCCCGGCCTTGAAGC	0.00376756	75
ZNF582	NM_144690	CGCCTAAAGACTATGTTTCC	0.00326522	65
ZNF582	NM_144690	TGCGCAGGCACGCCTGCGTC	0.0085398	170
CAPN12	NM_144691	CACTGCAACCTCCGCCTTCT	0.00401873	80
CAPN12	NM_144691	CACTGCACTCCAGAAACTGA	0	0
CAPN12	NM_144691	GGAGAAGAAACATGAAGGCG	0.00462154	92
ZNF558	NM_144693	ATGGAGGCGCCGGAGTCCCC	0	0
ZNF558	NM_144693	CCGGCTACTCCCTCCTTCCC	0	0
ZNF558	NM_144693	CGTTTGTGGTGCGCTTGGAT	0.000954449	19
ZNF570	NM_144694	AGTGGCGCGTCTACTCAAAA	0.00929332	185
ZNF570	NM_144694	GCAGGGAAAAGGTTTGTGCG	0	0
ZNF570	NM_144694	GCGAATTCCTAGAATTGTGC	0	0
BROX	NM_144695	GCCCCGACATTAACAGGGCC	0	0
BROX	NM_144695	GCTGTGGCGGCAAATGGGCT	0	0
BROX	NM_144695	GTGGCCGTAGCGGTTCCTCC	0	0
AXDND1	NM_144696	AAAAAAGAGAGCTAGAAAGA	0	0
AXDND1	NM_144696	AAGAGGGAAATTCCGTCTCA	0	0
AXDND1	NM_144696	TCTCTTTTTTTCCCCTGAGA	0.00432014	86
CIART	NM_144697	GAGGACAAAGCGAGCTGTTA	0.00512388	102
CIART	NM_144697	GAGGGTTTGCATCACGTGGC	0	0
CIART	NM_144697	GTATTTGGGAGTGGATTTGG	0.00361686	72
ATP1A4	NM_144699	CTGAAACTCTTTCTGTAGCA	0	0
ATP1A4	NM_144699	GTCCAGGTCTGCTGTCGCAA	0	0
ATP1A4	NM_144699	TCTTGGTTAAAACCTTCATG	0.00140656	28
IL23R	NM_144701	ACAGTTCACTTTCAGTAATC	0	0
IL23R	NM_144701	ACTGTCCAATTCGAAATGAC	0	0
IL23R	NM_144701	GGCTCTCGTGTCACTATTTG	0.00085398	17
LRRC71	NM_144702	AGGCGAGGGGAGAGCCCACG	0	0
LRRC71	NM_144702	CGAGGCCGGCCAGAGATCGC	0.0103482	206
LRRC71	NM_144702	GGTGGCGGAGCCAGAACCCG	0	0
LSM14B	NM_144703	CCTGCGCAGCAAGGCGCCGC	0	0
LSM14B	NM_144703	CGGCCATATTTAAAGGACGG	0	0
LSM14B	NM_144703	GGGCGCGGCGAGCCAATGGG	0	0
AIFM3	NM_144704	AGGCCGAGGCCCTCGGCGTC	0.000703278	14
AIFM3	NM_144704	GAGGCAGCCAGGGGCCGCTC	0	0
AIFM3	NM_144704	GGACCGGAGTCGCGGGGCGT	0	0
C2orf15	NM_144706	GGAGACGGGACGCTCGGCTC	0	0
C2orf15	NM_144706	GGCGCGGATGGGCCAGGAAG	0	0
C2orf15	NM_144706	GGGGCTAGCGGCTGGTTACT	0	0
ANKAR	NM_144708	AGGTGTTTGGATTATGGGGG	5.02341e-05	1
ANKAR	NM_144708	CAGATCTTTCATGAGCTCAG	0	0
ANKAR	NM_144708	TGAATGGCTTGGTGCTTTCC	0	0
PUS10	NM_144709	AAACACTGGCTGAGTTATGC	0	0
PUS10	NM_144709	AGTTCTAGATCTGAGGCCTA	0	0
PUS10	NM_144709	TGGAGAAGCAACTTTAAAGC	0	0
SEPT10	NM_144710	CGCCTCACTGGGCCGCGCCC	0	0
SEPT10	NM_144710	CGGAGTCTGGCGGGCTCAGC	0	0
SEPT10	NM_144710	GCGTCTGAGGCCAGAGGACT	0	0
KLHL23	NM_144711	CCCGCGCGCTCTCTCACACC	0	0
KLHL23	NM_144711	CGAGCCAAGGAAGGGGAAGG	0	0
KLHL23	NM_144711	CTAAGAGAAGACGCTCGACC	0	0
SLC23A3	NM_144712	AAATTCCATCAGCCATTAAC	0	0
SLC23A3	NM_144712	GCTGTAGAAAGTAGGATAGG	0.00060281	12
SLC23A3	NM_144712	GGAAGAAGATTCTCGGGGGA	0	0
RMDN2	NM_144713	GATGACTCCTCCAACAGTGA	0	0
RMDN2	NM_144713	TCATCCAACAAATCCAGGGG	0	0
RMDN2	NM_144713	TCCAGCTGTTTTCCCACCCC	0.00316475	63
EFHB	NM_144715	AAACAGAGGAGAGAGAAGAG	0.00281311	56
EFHB	NM_144715	AGACAGAGGAGAGAGAAGAG	0.00572669	114
EFHB	NM_144715	GAGAGAGGAGAGAGAAGGGG	0	0
CCDC12	NM_144716	ATGCAACTTTGAGTCCTGTT	0.00477224	95
CCDC12	NM_144716	CTCCCTGGATTGGGGGTTCC	0.0019089	38
CCDC12	NM_144716	GGACCTATTGTGTGTGTGCT	0	0
IL20RB	NM_144717	CACAGAGAGAAACTTGGAAG	0	0
IL20RB	NM_144717	GACAGCTATTTAATGAGGGA	0	0
IL20RB	NM_144717	TGCCTGCTCATTGGCTTTTA	0.00688208	137
SPICE1	NM_144718	AGAATAGGTATATAGCAGGC	0	0
SPICE1	NM_144718	ATTTGCCCTGAACCTTGCAG	0	0
SPICE1	NM_144718	GTCCTGAGTCTAAGGGAGAG	0.00326522	65
CCDC13	NM_144719	CACTCGAGATCGTGCTCGCT	0.00994636	198
CCDC13	NM_144719	CAGAGGCGCTGATGGCGCGC	0	0
CCDC13	NM_144719	GCTGGAGATTTTAAATCTTC	0	0
THAP6	NM_144721	GATCGGTGGAATGTGAGGGG	0	0
THAP6	NM_144721	GTGGTTTTTATCCTGGGGGA	0	0
THAP6	NM_144721	TAGAGAGGCGCAGCTTCTCT	0.00160749	32
SPEF2	NM_144722	AGGTCTTACCCGCCAGCAGG	0	0
SPEF2	NM_144722	CCAGCGCAGGAGGAAGCCGT	0	0
SPEF2	NM_144722	GGGGGCCTGTGAGAGAAGTT	0	0
ZMAT2	NM_144723	GACTGGAGGGTTTCTAAAAC	0	0
ZMAT2	NM_144723	TATGAAGCAACACGGAAGTA	0	0
ZMAT2	NM_144723	TTGGCCCCGCCTCTGCTCCA	0	0
TTC23L	NM_144725	CGCGTCTAACCTGCGGGGAA	0	0
TTC23L	NM_144725	GAAAGCGGAGGGTAAGGCAA	0.00110515	22
TTC23L	NM_144725	GCTGTAGGCGCCAGACAACA	0	0
RNF145	NM_144726	CAGTCGTGACCCAGGCTGAG	0.00859004	171
RNF145	NM_144726	GCACCGACAGCTCATTCTTT	0	0
RNF145	NM_144726	GGCTGAGCGGCCGATGGCAG	0	0
CRYGN	NM_144727	AGCTAAACGCGGAGAGCACA	0.00969519	193
CRYGN	NM_144727	AGTGCAGCCCGCCCTGCCCG	0	0
CRYGN	NM_144727	CTCAGGGAGGAAGGAGGCTC	0	0
DUSP10	NM_144728	ACATCTCTCCTTAGGGCTGG	0.0019089	38
DUSP10	NM_144728	AGAAGCTTCTAGACATTTCC	0.000200937	4
DUSP10	NM_144728	GCTGGTGGGCTTTGCTGGGA	0	0
DUSP10	NM_144729	GGCTCTTTTAAGTTTTTGAT	0.00341592	68
DUSP10	NM_144729	GGGTCCTCGGTGTTAAAACA	5.02341e-05	1
DUSP10	NM_144729	GGGTTTATCCGAAGCTGCTC	0	0
HNRNPUL1	NM_144732	CTTTGTGGGTCCGTGATGAT	0.00698255	139
HNRNPUL1	NM_144732	GGTGGGCTGGTCTTCGCTGG	0	0
HNRNPUL1	NM_144732	TCTGGCACGCACTCGCGAGC	0	0
NDUFAF7	NM_144736	AGCCGAGAATGGGTTCTCCC	0.00140656	28
NDUFAF7	NM_144736	AGTTCCATGCCAAGCGGCCT	0	0
NDUFAF7	NM_144736	CGAGGAGGCAGTAGAAGATC	0	0
RGS13	NM_144766	AGAACTGAGTACAAACACAT	0	0
RGS13	NM_144766	ATCTGAAGTGATCAGATGAT	0	0
RGS13	NM_144766	CCAGTGCATTACTGATAAAG	0	0
RBM11	NM_144770	CGAGGGAGCAGTGCGGTGGG	0	0
RBM11	NM_144770	CTGGCGTAGGGCTGGGCGGT	0	0
RBM11	NM_144770	TAAGAAAGATGAATGCAGAA	0.00361686	72
APOA1BP	NM_144772	CTTGGGGTTCTAGCAGCCCT	0	0
APOA1BP	NM_144772	GGTCCAGCTTCCCTTCCACT	0.00542529	108
APOA1BP	NM_144772	TAAACGCTCCTGAGGAGAGC	0.000351639	7
PROKR2	NM_144773	GGAGAGTTGACTCACCGTCC	0	0
PROKR2	NM_144773	TAGCACCCTGCCCACATCCT	0	0
PROKR2	NM_144773	TTCTCCTGCATGTTGCCCAC	0	0
SMCR8	NM_144775	CCAACCACTGCCGGGAAGGA	0	0
SMCR8	NM_144775	GAAAGAGGGGCGGAGTGAGA	0	0
SMCR8	NM_144775	TAATCGGACTCCTTCTTGCG	0	0
SCEL	NM_144777	AGAATTCAAACAAAGACAGT	0	0
SCEL	NM_144777	TCAGTTAAAAGGGTGATCAC	0	0
SCEL	NM_144777	TGAGAATGCTTTAATTGAAC	0	0
FXYD5	NM_144779	GGGCTCAGTCATTTCCTCTT	0	0
FXYD5	NM_144779	GGTTTCCTGGCTTCAGAGCC	0	0
FXYD5	NM_144779	TGAGGGCATAGTGGTGGGAG	0	0
KLK11	NM_144947	CCCTTGTCCCCACGTCATAA	0	0
KLK11	NM_144947	GAGGTTGGGATCAGGCTTCC	0.00180843	36
KLK11	NM_144947	GGGGTGACAGACCTGCTTGC	0	0
SOCS5	NM_144949	AATAGCAGGCAGGGCTTTAG	0.00246147	49
SOCS5	NM_144949	CGGTAGGCTGCCCTTCAGAG	0.00105492	21
SOCS5	NM_144949	GGGATTCCTAGCGGCCAATC	0.00798723	159
PEBP4	NM_144962	AAGTGCTTATATAAGCTCCT	0	0
PEBP4	NM_144962	CCTTGTCCAGTCCCTGCTGT	0.00728395	145
PEBP4	NM_144962	TCACTCTTGTCCTGGCTGCC	0	0
FAM91A1	NM_144963	CTCTTGTACTCGGTTGGCCC	0.00381779	76
FAM91A1	NM_144963	GAAGAAACTTGGAGCTGTTC	0.00663091	132
FAM91A1	NM_144963	TAGTTTCGGGCCGCCGGAAA	0	0
TTC16	NM_144965	CCAGATTTTCGCCGCAAGTC	0	0
TTC16	NM_144965	CCATAGCGGGGGGCATAACA	0	0
TTC16	NM_144965	GGAGAGGTTGAGGCCTACAG	0	0
FREM1	NM_144966	CTATGTGAATCTCTGTTGAG	0.000502341	10
FREM1	NM_144966	GTTAACTTGTCAGTATTCAG	0	0
FREM1	NM_144966	TCTGTTGAGAGGACAGTTCT	0	0
CXorf38	NM_144970	CGTCTAACAACTTTGGTGCT	0	0
CXorf38	NM_144970	GAAGTCAAGATGCCCCGCCC	0	0
CXorf38	NM_144970	GACGTCAGACGTCACCCAAG	0	0
LDHAL6A	NM_144972	ACAACTCCGCCCAACAGCAG	0.00698255	139
LDHAL6A	NM_144972	ATTTCTAACCAAACCTTGTC	0	0
LDHAL6A	NM_144972	CTGCAGGCACAACGCAGTGC	0	0
DENND5B	NM_144973	GAGCTGAGAGCCGCCGCGTC	0	0
DENND5B	NM_144973	GCGCCCGCGGGTCAGCTGAG	0	0
DENND5B	NM_144973	GCGCTCGGGCTGTGGGAGCG	0.00859004	171
CCDC122	NM_144974	CGGGGCGGGTGTCGTCGCGC	0	0
CCDC122	NM_144974	GTCAGCTGGAGTCGTAAGCT	0	0
CCDC122	NM_144974	TGGGCGAGGGGGGCGAGGTG	0	0
SLFN5	NM_144975	AGCCCAATCGCATCGTTACG	0.00979566	195
SLFN5	NM_144975	CAGTCTTGGTAAACCTTGGG	0.00944402	188
SLFN5	NM_144975	TAGTTGCAAGAGTGGGCTTC	0	0
ZNF564	NM_144976	AATATCCTCCCCGGCACAGA	0	0
ZNF564	NM_144976	CTGAGTAAAGACAGATTGAC	0	0
ZNF564	NM_144976	GTCTTGGCCACTGCCCTTCG	0	0
CCDC138	NM_144978	GGAGGACGCGCTGACAAGCC	0	0
CCDC138	NM_144978	TAGTGCTAGCACGAGAAACT	0	0
CCDC138	NM_144978	TGCAATACTACTCAGTTACG	0	0
C6orf118	NM_144980	AGAAGAGGGGAGGAGTTGGG	0	0
C6orf118	NM_144980	TGGGGGGAGGTTCCGCAGCA	0	0
C6orf118	NM_144980	TGTTCCAGAAGGCACAGAAG	0	0
IMMP1L	NM_144981	AGGAGGCGGGAGTTTGGCAC	0	0
IMMP1L	NM_144981	TAACACTGGAGGCTCTAAGA	0.00381779	76
IMMP1L	NM_144981	TGCGTTCCCAGAGTTCCTAT	0.00949425	189
ZFC3H1	NM_144982	AGTTGGGTGCATGCAGAAGT	0.00336569	67
ZFC3H1	NM_144982	GTAATTTATAGTAATCGGAG	0.002361	47
ZFC3H1	NM_144982	TCTTCCTTTTAATTGCTCTG	0.00356662	71
U2AF1L4	NM_144987	ATTGTAGTCTTCTTTGGGCG	0	0
U2AF1L4	NM_144987	CGAGACGCCCCAGGTTTCCC	0	0
U2AF1L4	NM_144987	CTGTTAAAAGAACTCCTACC	0	0
ALG14	NM_144988	AGGTAAAATGGATTGTGACT	0	0
ALG14	NM_144988	CGAATACTACATGATAAATG	0	0
ALG14	NM_144988	TGGAGGCGACGGAGAAGCTG	0	0
DNAH14	NM_144989	GGTGTTGGGGGTGCAGAGTG	0	0
DNAH14	NM_144989	GTGGAATCTCGCAAGAGCCA	0	0
DNAH14	NM_144989	TGTGACACCGACGGTGCTGG	0.0121064	241
SLFNL1	NM_144990	CAGGAAAACTCAGCTCCCTG	0	0
SLFNL1	NM_144990	GTCTGCTTCCAGTGTGTGGT	0	0
SLFNL1	NM_144990	TGCATGGTGGGTGGGCCGCT	0.00366709	73
TSPEAR	NM_144991	AAGCTTCTGGTTGCTGCCTG	0	0
TSPEAR	NM_144991	CTGTCCCCGCCTTAGGCCGC	0	0
TSPEAR	NM_144991	GAAATGAAGAGATAAACCAG	0	0
VWA3B	NM_144992	CGTCCCGGCCCGGGTGGTTC	0	0
VWA3B	NM_144992	GCCGAGGCCGTCACCGAGCC	0.00944402	188
VWA3B	NM_144992	GGCTGCGGACCGTGGCCAAG	0	0
ANKRD23	NM_144994	CACCAACTAAAATACCAGTC	0.00145679	29
ANKRD23	NM_144994	GCCCCTGGGCCAGATGACTC	5.02341e-05	1
ANKRD23	NM_144994	GGAGCTGTTTGGAGATGAGT	0.00432014	86
FLCN	NM_144997	AAAGGGTAATTGTCGGGCAG	0.00552576	110
FLCN	NM_144997	AGGACTCGGACTGTGTTCCT	0	0
FLCN	NM_144997	CCGAGGTCTGACTGGGAAGC	0	0
STRA13	NM_144998	CGGGCTCATTGGCTGAGACG	0	0
STRA13	NM_144998	GTGAGGGTGGTGCCCCGGGA	0.0107501	214
STRA13	NM_144998	GTTCCAAGTTCATTGGCTGC	0	0
LRRC45	NM_144999	CCGGCGCGCCTTGTTCTTCC	0.00492295	98
LRRC45	NM_144999	CGGGAACTACAACTCCTAGC	0.00658067	131
LRRC45	NM_144999	GTGCGGGCCAATGAGAACAA	0	0
RANBP3L	NM_145000	CAAACAAAGTAGCAGAAATC	0.00537505	107
RANBP3L	NM_145000	GAGGCAGGCAAGACGGGCAT	0	0
RANBP3L	NM_145000	GTTACTGTAACATAAGGGCA	0.00728395	145
STK32A	NM_145001	CGCTAAGCGGAGACGCCCGC	0	0
STK32A	NM_145001	GAAACCGCTGGGCAGTCTCC	0	0
STK32A	NM_145001	GGGTGAGCGCCAGACGCCTG	0	0
TSNARE1	NM_145003	ACTACCCGCCCCAGAGGCCC	0.00457131	91
TSNARE1	NM_145003	CGGCGGTCGGCTGGGCCAAG	0	0
TSNARE1	NM_145003	GGCTGTCCTCACTTGCCTGG	0	0
ADAM32	NM_145004	AACTGGGAAGTGTCTGGTGC	0	0
ADAM32	NM_145004	CTTTTTTTTCTTTTTGGGAC	0	0
ADAM32	NM_145004	GGGTGCTCACTATTCTGCCC	0.00306428	61
NLRP11	NM_145007	AGAAGCTGGAGAACATAGAC	0	0
NLRP11	NM_145007	CTCTGTTGACACAAACATGT	0	0
NLRP11	NM_145007	GGGGGGGGACTTCCCATGAA	0	0
YPEL4	NM_145008	AAGGGAGGGGGTAGGCATCA	0	0
YPEL4	NM_145008	AGGGGAGAGGCAGGTTGTTA	0.00532482	106
YPEL4	NM_145008	GCCGAGGGACAAGGCGGCGA	5.02341e-05	1
ENKUR	NM_145010	AAAAGAGCACAGTTTTTAAG	0.00241124	48
ENKUR	NM_145010	TCAAAGGCACGTAAAAACAG	0	0
ENKUR	NM_145010	TTCTGCTAGAGAAGCTCATT	0	0
ZNF25	NM_145011	GTAGTTCTGGAGTAGGGCTA	0	0
ZNF25	NM_145011	TTACGCCCTAGGGTGGGGAG	0	0
ZNF25	NM_145011	TTCTGGCATTGGCGTTTTTT	0	0
C11orf45	NM_145013	AAACCTCGCCCGGAATCGCA	0	0
C11orf45	NM_145013	CGGTCTCGTAGACGCTGCAG	0.010951	218
C11orf45	NM_145013	CTAGATGAGGGCATGCCTAG	0	0
HYLS1	NM_145014	GAATTGAAAATATTAGCGAC	0	0
HYLS1	NM_145014	TGTAATTAGTCAGACAAGGG	0	0
HYLS1	NM_145014	TGTTTAAGTCTTCTCAGTAT	0	0
GLYATL2	NM_145016	ACATATTCTCAGTCCTCCTC	0.00783653	156
GLYATL2	NM_145016	ATTGTAGAAGCTGCTCAATA	0.000653044	13
GLYATL2	NM_145016	TCACAGGCTTTGTAGACCAG	0.00381779	76
C11orf82	NM_145018	CCTCCTGGGCGTAGGGTTCC	0	0
C11orf82	NM_145018	TACCCGCAGTTTGACGAAAA	0	0
C11orf82	NM_145018	TACTACTGATCCACCTGTCG	0.00793699	158
CCDC11	NM_145020	AACCCTGGAGGAAGGGAGCA	0.000552576	11
CCDC11	NM_145020	CTCAGCTTCTCAGCTGGAAG	0	0
CCDC11	NM_145020	GGTCGGCGGGATTTGGCCGA	0	0
MARCH8	NM_145021	CAGAGCTGGGGAAGTCTTTT	0	0
MARCH8	NM_145021	GAAGGGGTGGAAGCACAGAA	0	0
MARCH8	NM_145021	GTGCCCAGGCGACAACCCAC	0	0
CCDC7	NM_145023	AATAATGTCCATGGGCACAT	0	0
CCDC7	NM_145023	GGCGTCCTGGAATTACACTT	0.00296381	59
CCDC7	NM_145023	TGGATGAATCTGCGCTCAGG	0	0
SPATS1	NM_145026	ATGGAGGCTCCTGAGAGGTA	0	0
SPATS1	NM_145026	CGGTCCTTGCCTGTGACGCC	0	0
SPATS1	NM_145026	TACCAATGGCCAGAGAGCCG	0.000954449	19
ARMC12	NM_145028	CAAGTGTGGGCCATGGTGCC	0	0
ARMC12	NM_145028	GGAGTGCTCGAGAACAGATG	0	0
ARMC12	NM_145028	GGTCAGGAAATGGGGCAGCC	0	0
PPP1R35	NM_145030	CTTCCAACACTTCGGCTTGG	0.00251171	50
PPP1R35	NM_145030	GAGCGAGGGAAATGACGCCT	0.00110515	22
PPP1R35	NM_145030	GCCTGCCGGAAACCTGGGGA	0	0
FBXL13	NM_145032	TCCAGTACCTCGCAGACCTG	0.000100468	2
FBXL13	NM_145032	TGGCAGCGGACACAGACCGT	0	0
FBXL13	NM_145032	TTGAAGTAGTTCTTCAGCCT	0	0
CEP112	NM_145036	AGCTTGCGTGTGGTGGTGCC	0	0
CEP112	NM_145036	GAACCTGGTGGGAGGGGCGG	0	0
CEP112	NM_145036	TTCAGAAAAAAACGAGAACC	0	0
NXPE3	NM_145037	CTTGGCGGCGTAGAGCGCCA	0	0
NXPE3	NM_145037	TCGCCCCGCGGATCGAGGTC	0	0
NXPE3	NM_145037	TGCAGTGTCGCGTCGCGAGC	0.00999659	199
DRC1	NM_145038	ACAGCTCCGCTAACACGACC	0	0
DRC1	NM_145038	AGACCTGACATCCCACGGGC	0.00341592	68
DRC1	NM_145038	GGGATGCTCGGCCGGAACGG	0	0
CENPBD1	NM_145039	CCGGGCATCCAGTAAACAGC	0.00818817	163
CENPBD1	NM_145039	GAGGTAGCGAGGAGAAGAGC	0.0106496	212
CENPBD1	NM_145039	GGAATTCCGCAAGAAGTGGG	0.000351639	7
PRKCDBP	NM_145040	CAGGCTTCCCAGCAGGCCCC	0	0
PRKCDBP	NM_145040	CGCCTTCCGCTGTCCCGCGC	0	0
PRKCDBP	NM_145040	GCGGAGTTGGCCTTCTGGGG	0	0
ZNF501	NM_145044	GTTTCTGGTGCCGGCTTAAC	0	0
ZNF501	NM_145044	TACGGGTTTCGGTGCTGCGC	0	0
ZNF501	NM_145044	TCCAGCACAGGGAAACGGGA	0	0
CCDC151	NM_145045	CATTGGCTGAGGCTGCATAG	5.02341e-05	1
CCDC151	NM_145045	GGGGCGGTCCCAACAGTGGG	0	0
CCDC151	NM_145045	GGTAGAGCCGCGCCGCAGGA	0	0
CALR3	NM_145046	ATCACAATCGCGGGGTGTCA	0	0
CALR3	NM_145046	CGGGGCGCCATTGGTCTGCG	0	0
CALR3	NM_145046	GGGAGCGGTAGTTCCGGGGC	0	0
OSCP1	NM_145047	GGAGCTGTGCTTCTGAGAGT	0	0
OSCP1	NM_145047	GGTTTCCCTCGAAAGGGCGA	0	0
OSCP1	NM_145047	TCGGACCAATCCCCCCGGGA	0	0
UBLCP1	NM_145049	TCTTCGTGAGATTCAGGGCT	0	0
UBLCP1	NM_145049	TGCCTTTTCCAGGTGTACTG	0	0
UBLCP1	NM_145049	TGTTCCGAATGAAGCTTAAA	0	0
RNF183	NM_145051	AGCACACCTGCTTGGAGCCA	0.00321499	64
RNF183	NM_145051	AGGCTGCCGACTGGGCCACC	0	0
RNF183	NM_145051	GGGGGACCTGAGTTCCCCCC	0.00462154	92
UPRT	NM_145052	CTTGCTACGTGGGTTCCCAC	0	0
UPRT	NM_145052	GGCCAAGGATGCCAGCTTGA	0	0
UPRT	NM_145052	GTAGCTAAGCCCCCGCAGCG	0	0
UBQLNL	NM_145053	AGAACTTTGTCCCTGTTTTC	0	0
UBQLNL	NM_145053	CCTCCTTCCCCAGCTGGCCC	0.00195913	39
UBQLNL	NM_145053	TTTATTTTATTGTAGAGCCC	0	0
C18orf25	NM_145055	CTCCTCCCGCTGCAGACCGC	0.00954449	190
C18orf25	NM_145055	GCGGGTTCCATCGCGCCAGA	0	0
C18orf25	NM_145055	TGACGGTCTCAACAGAAGGA	0	0
DACT3	NM_145056	ATGCGTCGTGTTGGGCGGTG	0	0
DACT3	NM_145056	CACGCCCGAGAGTCTTCGTC	0	0
DACT3	NM_145056	GAAGCTTATTCGCCAATAGG	0	0
CDC42EP5	NM_145057	GAGAGAGAAAGAGAGAAGAG	0.00391826	78
CDC42EP5	NM_145057	TCTTCCAGATTGCAGCTGTA	0	0
CDC42EP5	NM_145057	TTCCTGAAACTGGGGAAGTC	5.02341e-05	1
RILPL2	NM_145058	CGGTGGAAACTCCGTCTCCA	0.00472201	94
RILPL2	NM_145058	GCGTTCTTTTTACCCCGCTC	0	0
RILPL2	NM_145058	TGGAAAGCACGAGGGTGGAA	0	0
FUK	NM_145059	AGCCACCGCATAGGCCAGCG	0	0
FUK	NM_145059	CCGGGGCAGCGCTTTCCTGA	0	0
FUK	NM_145059	CCGTGTTTTTTGCCGGACGG	0	0
SKA1	NM_145060	AGCGCGGAAAGAGCACCTCC	0	0
SKA1	NM_145060	CAGTCTGGGGAGATTTCAGC	0	0
SKA1	NM_145060	TTCCGGACGAAAGGGTAACC	0	0
ZUFSP	NM_145062	CAGGAGAATGGCGTGAACCC	0.00487271	97
ZUFSP	NM_145062	CCCAGCTACTCGGGAGGCTG	0	0
OARD1	NM_145063	AACGAAACTGCCCCACGAGT	0	0
OARD1	NM_145063	CGGCCTTCGCCAAAGAGTGT	0	0
OARD1	NM_145063	GGAATTTACTGCCGGAAGTT	0	0
PELI3	NM_145065	AGGGAGTCCCTCAGACGGAG	0	0
PELI3	NM_145065	CGGCGATGCTCAGCCTTCGT	0.000904215	18
PELI3	NM_145065	GCGGGGCTTCCCTGGTCAGA	0	0
NSMCE1	NM_145080	AGGAGGCGGAGGGCGACAAG	0	0
NSMCE1	NM_145080	ATCGAGAGCGGGCGTAATTT	0	0
NSMCE1	NM_145080	GAAGCCCCTTCCCATTATTA	0.00326522	65
ZKSCAN5	NM_145102	AGGGCCCGGAGTCGTGTCCT	0	0
ZKSCAN5	NM_145102	GCAACGCCCCTCTCTTCAAA	0	0
ZKSCAN5	NM_145102	GGTCTCGCGAGCCTATCAGA	0	0
MAP2K3	NM_145109	GCCAGCCGCCCGAAAAACCC	0	0
MAP2K3	NM_145109	GGGCGGAGCCTGACCGGACC	0	0
MAP2K3	NM_145109	GGGGCGCGGCTTTAGTCCAG	0	0
FAM200A	NM_145111	GGGCTCTAATCTCGGGTTTG	0	0
FAM200A	NM_145111	TCCTCAGCTTGTCCGCTCCG	0.00210983	42
FAM200A	NM_145111	TCTGAGCAGGGCGGTATAAA	0	0
ZSCAN25	NM_145115	CCAGCCTGCTGTTCCGAACC	0	0
ZSCAN25	NM_145115	CTGGTGGTCTTCGCCTCGCC	0	0
ZSCAN25	NM_145115	GAGCTGGGCAGTCAATCCTG	0	0
PJA1	NM_145119	CATTTAGCTATATTGCCTTC	0	0
PJA1	NM_145119	CTTAAATGATGAAATCGTCA	0	0
PJA1	NM_145119	TTCGGGCCCACCCTGATTTG	0	0
JAG2	NM_145159	CTCACGCGGAGGTGTGAGCG	0	0
JAG2	NM_145159	CTCGGGGTCAGCGCGGGCCG	0	0
JAG2	NM_145159	GGCGTCGCCTGCCAGCGCCC	0	0
ZBTB47	NM_145166	GGACCACGGGGCACTAGACC	0	0
ZBTB47	NM_145166	GGCAAGGTCTGGATGGTGAC	0.0041192	82
ZBTB47	NM_145166	GGGCCACCATTGTAGAGGAG	0	0
PIGM	NM_145167	CTCCGACGAGCAGCGAGCTG	0	0
PIGM	NM_145167	GAGGACTGGAAATGGGGCGC	0	0
PIGM	NM_145167	GGCTTGAGGATTTTATGGAG	0	0
SDR42E1	NM_145168	ACCTCCTGCTACCTCAACGC	0	0
SDR42E1	NM_145168	ATGAATTCCCCCACGTTCTC	0	0
SDR42E1	NM_145168	GGGAAGACGTGACCCTAAAA	0	0
SFT2D1	NM_145169	ACCAGCCTTTCTCTCGGACC	0.00416943	83
SFT2D1	NM_145169	GCATGCGCGCATTGCTACGG	0	0
SFT2D1	NM_145169	GGACTTCACGGACCACTACC	0	0
TTC18	NM_145170	ATAGGAGGGAAAAAAGCAAA	0	0
TTC18	NM_145170	CTTAAACCCAACTCTTGGCA	0.00462154	92
TTC18	NM_145170	GAGAAAGCAAAATGTAAAGG	0	0
GPHB5	NM_145171	GAGACTGGCTTTCTATTCCA	0	0
GPHB5	NM_145171	TGTCAATCAAAACAAAAGAG	0	0
GPHB5	NM_145171	TGTGTTTAGTAGTTCCTGTA	0	0
WDR63	NM_145172	CAAAACTCTTTCCTTGGTAG	0.00060281	12
WDR63	NM_145172	GGAAAGCTGCTGGCCTCACC	0.00537505	107
WDR63	NM_145172	GTATATTAATGACAGTGGCC	0	0
DIRAS1	NM_145173	AAGGTCACCGCCGCCCCACG	5.02341e-05	1
DIRAS1	NM_145173	GGGACCCCTGCCCGCGCCCG	0.00200937	40
DIRAS1	NM_145173	TGGGAGAGGTCGCCAGGATC	0.00341592	68
DNAJB7	NM_145174	CCAGACCATCCTGAATCCTC	0.00276288	55
DNAJB7	NM_145174	CTGGACTAGCTCTATTTGGA	0	0
DNAJB7	NM_145174	GTTTCCCCTGTATGTTTCCC	0	0
FAM84A	NM_145175	AGCAGAGCAAAGCGCACAGG	0	0
FAM84A	NM_145175	CGGCGCGCGGTCGGGTGTGC	0	0
FAM84A	NM_145175	GCGCACACCTCCGCTCCCCG	0	0
SLC2A12	NM_145176	ATTCTAGCACCTTTGAAAAG	0.00738442	147
SLC2A12	NM_145176	GGGAACTCAGACGGAGTGTT	0	0
SLC2A12	NM_145176	TTTGCCTTTAGATGCAGAGT	0.00366709	73
DHRSX	NM_145177	TGGTCCTGGGGGGGGTGTCC	0.00291358	58
ATOH7	NM_145178	CAGACTAATGCTGTAATGTC	0.00713325	142
ATOH7	NM_145178	CCTTCCTACCCTGGGAACTG	0	0
ATOH7	NM_145178	GGTGCTGAGATAGAAGCCGA	0	0
MAP2K7	NM_145185	CACGCGCGGAGGTTCGCACG	0	0
MAP2K7	NM_145185	GGTGGTGGCGACGAAGGCGG	0	0
MAP2K7	NM_145185	TCTAGGTGGCGTCATCCTTC	0	0
ABCC11	NM_145186	AAAGAGCTTACATTCTAATG	0.00401873	80
ABCC11	NM_145186	AACAGGACAGACAAGGTCCC	0.000100468	2
ABCC11	NM_145186	CCAAAGACACATTTGTGAAC	0	0
LIPT1	NM_145198	CGTTCGAATAAAAGTACCGA	0	0
LIPT1	NM_145198	GCGGGAACCAGGTTCCAGGC	0	0
LIPT1	NM_145198	GTGCTAAGTAAGGGTCCTTC	0.00874074	174
CABP4	NM_145200	AGAGGACTGGGATTAGGGCC	0	0
CABP4	NM_145200	GACAGTTCTCTGGACCCATC	0	0
CABP4	NM_145200	GTGCCCCTTGCTTCTGACCA	0	0
NAPRT1	NM_145201	ACGGGTGGGGCTAATAGTAT	0	0
NAPRT1	NM_145201	CCGAGAGGGGCTGAAACAGC	0	0
NAPRT1	NM_145201	TGGGGGGTCCGAGAGGAGTT	0	0
CSNK1A1L	NM_145203	AAGGCTGAGTCTCAGGTAAG	0.00537505	107
CSNK1A1L	NM_145203	CCTAAGGTTGCAAGAGATTG	0.00266241	53
CSNK1A1L	NM_145203	CCTGATTTGTTGGGTAAGAA	0	0
SENP8	NM_145204	CCCCGCCCCGCGCGACTCCC	0.00170796	34
SENP8	NM_145204	CGCGCCTGCTCGCCTGCAGC	0	0
SENP8	NM_145204	GGCCGACCCGTGCTGGCAGT	0	0
HMGB4	NM_145205	AAGGGTACTGATCAGGTATT	0	0
HMGB4	NM_145205	GACCTTGGCTATGGATTTTT	0	0
HMGB4	NM_145205	TTTTGGGAAGAATATCATGG	0	0
VTI1A	NM_145206	AGAGGTGCTCGGCTTGTAGC	0	0
VTI1A	NM_145206	CGTCATGGACACCTCAGCCC	0	0
VTI1A	NM_145206	GACAAGCAGAGAGCAAACCC	0.00391826	78
SPATA5	NM_145207	ACAGCTGTTTCAAAGACTGC	0	0
SPATA5	NM_145207	CTAAGTGGCAGTTCCGTTCC	0	0
SPATA5	NM_145207	TCAGGAATTTACAATCTAAG	0	0
MBD3L1	NM_145208	AAAATAGTACTCAAACAAGG	0.000351639	7
MBD3L1	NM_145208	GGGGGTTTGCAGGATGATGA	0	0
MBD3L1	NM_145208	TGAGCATTTAAGAGTGACAA	0	0
MRPL30	NM_145212	GAGGAGAACTTCCAGAATTA	0	0
MRPL30	NM_145212	GCGGGCAGTAGAACTAGATT	0.00160749	32
MRPL30	NM_145212	TGGCTGCAGCTGTGCTCTGC	0	0
TRIM11	NM_145214	ACCGGAGCGGTGGTGACGCC	0	0
TRIM11	NM_145214	AGAGCTTTCACTTGCTGACC	0	0
TRIM11	NM_145214	TCCAATTCCGTCCCGCCCGC	0	0
CTU1	NM_145232	ACTTCCGCTGGATGCGCCTA	0.00291358	58
CTU1	NM_145232	AGAGCAATGCAAGTGTTTCT	5.02341e-05	1
CTU1	NM_145232	TTGTAGGCCAAGCGGGACCC	0	0
ZNF625	NM_145233	GGCTCCAGTCCCCGTCCCAT	0.0104487	208
ZNF625	NM_145233	GTGGTTGGAACAGGTCATTT	0	0
ZNF625	NM_145233	TCTGCCGGGCCTTGTTACCC	0.0143167	285
CHRDL1	NM_145234	CGCGCCTTGGCTCTGCCCCC	0	0
CHRDL1	NM_145234	GCGCCGAGCGGCCGGCTTCT	0	0
CHRDL1	NM_145234	GGGCCAAGTGGGGAGCGAGC	0	0
FANK1	NM_145235	AGTGTCCTCAGCCGGTGACC	0	0
FANK1	NM_145235	GGGACACTGAGCGAGGGTAG	0.0100971	201
FANK1	NM_145235	GTCGGGGCACAGGTCCTGCG	0	0
B3GNT7	NM_145236	AGGCGGGGCTTCGGAACCCA	0	0
B3GNT7	NM_145236	CACTGTCTACTAGGCGCGCT	0	0
B3GNT7	NM_145236	GGGGGTCACCTCCAATCCCG	0	0
ZSCAN20	NM_145238	ATTGGCTGAAGACGTCTGAA	0	0
ZSCAN20	NM_145238	GGCACTGGAACAAATCGGAA	0.0083891	167
ZSCAN20	NM_145238	TGTCATCTTCTAACGGACCC	0.00085398	17
WDR31	NM_145241	ATCACGAAGAGAGTAGCGCC	0.00341592	68
WDR31	NM_145241	GGGTACCTTTGTAATAGCTA	0.00120562	24
WDR31	NM_145241	TCTAGACAATCCAAGCAAAA	0.00296381	59
OMA1	NM_145243	CTTAAGGCGGGACATGGCCC	0	0
OMA1	NM_145243	GGCGCTCTAGCGCCTCCGTG	0.00361686	72
OMA1	NM_145243	TTCTCCCGTCTTTGGTGAGT	0	0
DDIT4L	NM_145244	ACAGGTGTCCGCTCTACCAC	0.00728395	145
DDIT4L	NM_145244	CAGGGTAGATCTCGGGCCAC	0	0
DDIT4L	NM_145244	CGGGCTCCCTGGAAGTGTAG	0.00311452	62
EVI5L	NM_145245	CCATTCCGTGAGGCGGGCCC	0	0
EVI5L	NM_145245	CGGGGTGTCTGACCATTCCG	0	0
EVI5L	NM_145245	GGCGCCTGGGGGCGGCGAAT	0	0
FRA10AC1	NM_145246	CGGCCCGGAAAGGGACGAAG	0	0
FRA10AC1	NM_145246	TGCTACAGCCAGAACAGCTC	0	0
FRA10AC1	NM_145246	TTCCAGCTTTCGCCAAGTCG	0.0042699	85
SFR1	NM_145247	GCAGAATTAACCGGTGCGCG	0	0
SFR1	NM_145247	GCGCGGCCGCGATCCGCAGC	0	0
SFR1	NM_145247	GGGAGGCCCAGACGCATGAT	0	0
SPACA7	NM_145248	CAAGATGCCAGCTCCCTTCC	0	0
SPACA7	NM_145248	CTGGTGGGGAGGTCATGTCC	0	0
SPACA7	NM_145248	GTCCTGATGTCACAGGTCCC	0.00391826	78
RNASE11	NM_145250	ACAGTCTGTCAGCTCATTGA	0.00467178	93
RNASE11	NM_145250	CTCACTCTGAAAGCAGAAAA	0	0
RNASE11	NM_145250	GCACAAGATACCCTGCCTGC	0	0
ZG16B	NM_145252	AGGCATTTCACAGTTATCTC	0	0
ZG16B	NM_145252	GGCACCGACTTGAATGGCAG	0.00135632	27
ZG16B	NM_145252	GGGATCTCTCCAGTCAGCAC	0	0
UBALD1	NM_145253	ACATCCGCACAGCGGGCGCT	0	0
UBALD1	NM_145253	CTTCGCGTCCCCTAGGGTGC	0	0
UBALD1	NM_145253	GCCCGGCTCGGGTTACGGCC	0	0
TMEM170A	NM_145254	CCCTCCTGGACGGCGCGCTC	0.00587739	117
TMEM170A	NM_145254	CTCGCAGAGACACAGCCCCA	0	0
TMEM170A	NM_145254	GTTGGGGGCGGGAACAACCC	0	0
LRRC25	NM_145256	ATAGAGGACATGAAGTCACT	0	0
LRRC25	NM_145256	GCAAGAGGGAAGCGGGACTC	0	0
LRRC25	NM_145256	GGCCTCAAGGTTCTCACCAG	0	0
CCSAP	NM_145257	CGGGCGGAGGCCCGGGGGCC	0	0
CCSAP	NM_145257	CGGTGGCGCCGCCTCAGTCC	0	0
CCSAP	NM_145257	GGAGCGCGCGTGGAGGCTCC	5.02341e-05	1
OSR1	NM_145260	AGACAAAGTTTTTGCTGACC	0.00155726	31
OSR1	NM_145260	CGCAGGCGCAGGGCAGGGTT	0	0
OSR1	NM_145260	GCTGCCAAAGTCTGCTGCCC	0	0
DNAJC19	NM_145261	TGGGCGGATCTCTTTATTTC	0	0
DNAJC19	NM_145261	TGTTTTCTGTCCTTTGCTCC	0	0
DNAJC19	NM_145261	TTTCCAAATACCCACCGCCC	0	0
GLYCTK	NM_145262	AACTCTCCCCTCCCGGACAC	0.000502341	10
GLYCTK	NM_145262	GACTGAAGGTGACTCCTTCC	0	0
GLYCTK	NM_145262	TTGCTGGCCACTGACAGACC	0.000100468	2
SPATA18	NM_145263	CAGTCCACCCCTGGGGCGCG	0.0201941	402
SPATA18	NM_145263	CTACAGCATTCCTCCCCATT	0.00492295	98
SPATA18	NM_145263	GGCTGTCACCCAGGGCGGGG	0	0
CCDC127	NM_145265	CAGGGACTGGCGGGACTGCG	0	0
CCDC127	NM_145265	GGCGGCAACAGCAGACATGT	0	0
CCDC127	NM_145265	TGCGCCTGCGCACCACACCG	0.00135632	27
NUDCD2	NM_145266	GGATTTCAGTTCTTTCATCC	0.00537505	107
NUDCD2	NM_145266	GGGGACGGTGTAGTGAGTTC	0	0
NUDCD2	NM_145266	TCGTTGCATGTGAACTTTTC	0.00231077	46
C6orf57	NM_145267	AAGGTAGCCTGGGTCTCTCT	0	0
C6orf57	NM_145267	GGTGTTAAAACGCCAAATCG	0	0
C6orf57	NM_145267	TCCGTGGCCGGCTTTAGAAA	0	0
SSMEM1	NM_145268	AGGAACTGACAAATGCTTCT	0	0
SSMEM1	NM_145268	TGGACTTCTAAGTTTGTGGA	0	0
SSMEM1	NM_145268	TTTTCCCCCATACCTCAATA	0.000753512	15
PRR35	NM_145270	GCGACCTCCGACCGCGCTCG	0	0
PRR35	NM_145270	GGGAGGGAAGGAGCAGCCCC	0.00216007	43
PRR35	NM_145270	GGTGAGTGCGCGCCAGGGGG	0.0102478	204
ZNF688	NM_145271	AGGCTCTAGACCGAAGCTGC	0	0
ZNF688	NM_145271	TGCAGGCGAAGGAACGTGCT	0	0
ZNF688	NM_145271	TGGTGAGGATGGAATCGGAA	0	0
C17orf50	NM_145272	AAGGCATTAAAGGGGAAGAG	0	0
C17orf50	NM_145272	TGAGTTGTTAGTGCTTTGGG	0	0
C17orf50	NM_145272	TGGAAAAGGAAATTATTCCT	0	0
TMEM99	NM_145274	GGCCACGGCGGCAGTTCCAG	0	0
TMEM99	NM_145274	GGCTACGGTGGTGGCAGTTC	0	0
TMEM99	NM_145274	TACGGGGGCGGAAGCTCCAG	0	0
ZNF563	NM_145276	GGGATCAGGACAGCACAGGG	0	0
ZNF563	NM_145276	TCACACAGTGCTGAGTCGAG	0	0
ZNF563	NM_145276	TTCCAGGCACAGCCCTTGAC	0	0
GCSAML	NM_145278	CCAGGTTCACTTTGCTTTCA	0	0
GCSAML	NM_145278	GAAAGTGAATCTATCACTCC	0	0
GCSAML	NM_145278	GCATACAGTGGGAAAAAATC	0	0
MOB3C	NM_145279	AAAAGAGTGGGGGCGTGTTC	0	0
MOB3C	NM_145279	AATCAGGAAGAAGCCCAGGG	0	0
MOB3C	NM_145279	GGGGCAGGAAAGGTAGGACA	0.00527458	105
METTL21A	NM_145280	AAGGGCGCACTGGTCGTCCC	0	0
METTL21A	NM_145280	GACCAGGCGAGGGGGGTCAC	0	0
METTL21A	NM_145280	GGCAACCCTCCAGGGGTGAG	0	0
SLC25A48	NM_145282	GGATAAGGGTGCGCTCCGCG	0	0
SLC25A48	NM_145282	GGCTCATCCCAGACACAAAG	0.00256194	51
SLC25A48	NM_145282	TGGCAAGGAAGAGGATAACC	0	0
NXNL2	NM_145283	ACAGTGTGGGGATGCGGGCG	0	0
NXNL2	NM_145283	GAGAGTGCGGGATGTGGGCG	0	0
NXNL2	NM_145283	GCGCAGTGGGGGCGGGGGCG	0	0
NKX2-3	NM_145285	CGCCCCCTGCTCTCTGCGAG	0	0
NKX2-3	NM_145285	GGCTCTACCAGAAATAGACA	0.00366709	73
NKX2-3	NM_145285	TCCTGAAGTCCGAGACGCTG	0.0122069	243
ZNF519	NM_145287	AAGCCCTGCCTGAAAGTGAC	0.00788676	157
ZNF519	NM_145287	AATGCTAAAAAAATGACCCC	0.00477224	95
ZNF519	NM_145287	GGCTCATTCCGTGCAGTGTA	0	0
ZNF296	NM_145288	ACGGCGGCCTAACTCAATCT	0	0
ZNF296	NM_145288	AGGGCCCCAGCAGGGCGGCT	5.02341e-05	1
ZNF296	NM_145288	GGTAGGCGGAGCCACGGGCC	0.000653044	13
GPR125	NM_145290	ACGGGGAGAGCAGGAGAGCC	0.0154721	308
GPR125	NM_145290	AGTCGGGCTCGGCAGGTCCC	0.00723372	144
GPR125	NM_145290	TCTGCAGCTGCCCGGGACCT	0.00326522	65
ZBTB49	NM_145291	GCGAGTCCACGTGCTCCCCG	0.0111017	221
ZBTB49	NM_145291	GGCCGGTTGAAACCGTTGGC	5.02341e-05	1
ZBTB49	NM_145291	GGTGGCCCAGAGGTCCGACC	0	0
GALNTL5	NM_145292	AATAGGGAAAGCCTCATATT	0.00301405	60
GALNTL5	NM_145292	CCAGGGTGACTCTCTTCTCT	0.00522435	104
GALNTL5	NM_145292	GCTGAGGGGTAAGGACCCTT	0	0
WDR90	NM_145294	CCCTGGCCACGTGACCTCCC	0	0
WDR90	NM_145294	GTGAGCGGGGTACTCCCACC	0	0
WDR90	NM_145294	TAACAGGGGGCTGCCTTGGG	0	0
ZNF627	NM_145295	CAAACCCTCAAATATCCCTC	0.000452107	9
ZNF627	NM_145295	CTGTGCGTAGCAGTGTTGAC	0	0
ZNF627	NM_145295	TTCTAGCCACTGCGCCTCTC	0.00743465	148
CADM4	NM_145296	ACGGTGCGGGGTGCGAAAGC	0	0
CADM4	NM_145296	CCGTCCCCCCGATTGTCTCC	0	0
CADM4	NM_145296	GGGGAGACGGAGGAGAGGCC	0	0
APOBEC3F	NM_145298	CATCAGCCTGTCTGTCTTGA	0.00105492	21
TVP23C	NM_145301	AAGCTTCATGGTCTGTTTTA	0.00597786	119
TVP23C	NM_145301	GGGCCACAGTGGGCTCCAAG	0	0
TVP23C	NM_145301	TTCCCTTTCGCTCCTGCTCC	0	0
C7orf33	NM_145304	AATGAGAAACATTTTGTAGC	0	0
C7orf33	NM_145304	GACATTAATTCTGATTGTAG	0	0
C7orf33	NM_145304	GGTTTTAGATCATTTCTTCT	0	0
SLC25A43	NM_145305	AGCAAGATGTCTAGCAGGCT	0.0149195	297
SLC25A43	NM_145305	ATATCCGCGGCCTCGGACCC	0	0
SLC25A43	NM_145305	ATGGGCATAGTCTCCCCAGT	0	0
C10orf35	NM_145306	GAAGGAGTGGGAGGTGGGGA	0	0
C10orf35	NM_145306	GAATTGCACCTGCCCGGCCC	0.00612857	122
C10orf35	NM_145306	GGATGGGAGGAGAAGACACG	0.00703278	140
RTKN2	NM_145307	CAGAAAGCTCCCAGTGCAAA	0.0020596	41
RTKN2	NM_145307	CTGTCCAGCTACGATCACTT	0	0
RTKN2	NM_145307	TTTCTGGCTGGTGGTTTTCG	0	0
ZNF485	NM_145312	TAAAAAATTGGACAGGGCAG	0	0
ZNF485	NM_145312	TATGACTGACATGCAAAATC	0.00597786	119
ZNF485	NM_145312	TGGGAATCTTTGAAAAGTGA	0.00276288	55
RASGEF1A	NM_145313	GAGCGAGCGCCGAGCGGGCA	0	0
RASGEF1A	NM_145313	GGAGCTGCTCTGCCCGCAGC	0.00175819	35
RASGEF1A	NM_145313	TCCCCGGCGCCGGCTGCGGA	0	0
UCMA	NM_145314	CTGGGATACCACTGGGGGAG	0	0
UCMA	NM_145314	GCTGCTCCTAGATGGAGCAA	0.00522435	104
UCMA	NM_145314	TGCTTCTGGAGACATTTGCC	0.0039685	79
LACE1	NM_145315	ACCCGAAGTTTTCAAGGAAT	0	0
LACE1	NM_145315	AGGGAGGGCGATTCTCCGCC	0.00266241	53
LACE1	NM_145315	GGGAAGTGATTATGACGGGT	0	0
TMEM217	NM_145316	AGGGGTGCCCACATCCAAGA	0	0
TMEM217	NM_145316	CCAATGGCAGCGGTGCTGGG	0	0
TMEM217	NM_145316	GAGCTGCGCAAGCCGTGGAC	0.00381779	76
OSBPL3	NM_145322	GCTTTACACCATTCTCTTAC	0.00552576	110
OSBPL3	NM_145322	GTAAAGCTTCTTTTCCTTCT	0.00421967	84
OSBPL3	NM_145322	TCTTACAGGGAATTTTGTAT	0	0
MAP3K7	NM_145331	AGCTCAGAGGACAGGAAGTG	0	0
MAP3K7	NM_145331	CCAGCGGGAAAGATAAAAGC	0	0
MAP3K7	NM_145331	GTGCTGCGTGAAATATGTCT	0	0
PDCD4	NM_145341	GGGAGTTGAGCGGGAAGTCG	0.00768582	153
PDCD4	NM_145341	GGGATGGGAGCGTTGGGAAA	0	0
PDCD4	NM_145341	TGGGGGTATGTTGGGAGGCG	0	0
UBXN11	NM_145345	AAGACAACCCTGAGTGAGGA	0.00296381	59
UBXN11	NM_145345	GCATCGGCCCACAGGGAGTC	0.00416943	83
UBXN11	NM_145345	TAATAGAGAACTAAGAGACT	0	0
SCARF1	NM_145350	CTGACTGGCCTGGGCCTGGA	0.00859004	171
SCARF1	NM_145350	GGCCAGAAGAATGAAGTTGC	0.00522435	104
SCARF1	NM_145350	GGGAAAGAAAGGCAATGGCA	0	0
APOL2	NM_145637	CAGGCATCTGAGGAATGTGG	0	0
APOL2	NM_145637	GCACAGTCCCCCACACATGC	0.00693231	138
APOL2	NM_145637	TGATGGCATGTGTGGGAGTA	0	0
APOL3	NM_145640	CTGGGGAGTGTGGTGTTATT	0	0
APOL3	NM_145640	TCTCATAGTCTTTCAGTGGT	0	0
APOL3	NM_145640	TGGCATGGAGGGAGTGAGGT	0	0
APOL3	NM_145642	GAAATAAGCCCCTCTTTACA	0	0
APOL3	NM_145642	GGGTTTAAGGTGCTTTTATG	0	0
APOL3	NM_145642	TGTGGGGAGGAGTCAAGGTT	0	0
MRPL35	NM_145644	CAGGCGTGAGCCACCGTGCC	0	0
MRPL35	NM_145644	GTAAAACGACTGCCTATAGA	0	0
MRPL35	NM_145644	TTAAAAAAAATTCTTGGGGC	0	0
SLC15A4	NM_145648	CACGCAGTGATCCAGAATAC	0	0
SLC15A4	NM_145648	CCACCTCCTCGCCTAGTGCC	0	0
SLC15A4	NM_145648	GAGCTTGGGATTCCGCAGCT	0.000100468	2
GCNT2	NM_145649	CAGAGAGCCTGCCTAGAGTC	0	0
GCNT2	NM_145649	CTGCCCTAAGAGTCTGAGAC	0	0
GCNT2	NM_145649	TTTTTAAGCTGCTGGATACC	0.00386803	77
MUC15	NM_145650	AAGATTTTGGCAAAGTCATC	0.00723372	144
MUC15	NM_145650	TCGTCAGTGGTAGCAAAACA	0.00145679	29
MUC15	NM_145650	TTTCACCCTAAGTGAAAAAA	0	0
WFDC5	NM_145652	AGATCCAGTCTTGCCTGTAT	0	0
WFDC5	NM_145652	GGTGACTTGGGCTGTGATCT	0	0
WFDC5	NM_145652	GTGGCGGCACATCCTGCATG	0	0
TCEB3C	NM_145653	CCCAACGCAGCCAATCGGGG	0	0
TCEB3C	NM_145653	CGGGGCAGCCCAGGGGCCCA	0	0
TCEB3C	NM_145653	GACGGAATGAATTCCTATCG	0	0
GCNT2	NM_145655	ATGGAAGGGAAAGGCGGTGA	0	0
GCNT2	NM_145655	GAAACTCGGCTCCAGTGAAA	0	0
GCNT2	NM_145655	TACGTTCTGGAATGCAATGA	0	0
GSX1	NM_145657	AGAGGCTACTGTTTCAGCCT	0	0
GSX1	NM_145657	GGGGTGCTGGCCAGCGCTAG	0	0
GSX1	NM_145657	TGGGCACCGCCCAAAGAGCG	0	0
IL27	NM_145659	GGAAATGTAATTTCCCTTCC	0	0
IL27	NM_145659	GTGACGGGAAGCTGGGGTTT	0	0
IL27	NM_145659	TTTAGCAAGGGGTGGCGAGA	0.00683184	136
APOL4	NM_145660	CTGCCTGGCATCCTCGGGGT	0	0
APOL4	NM_145660	GACCTGCCACTGACATACTG	0	0
APOL4	NM_145660	GGGGGTCTGCTATAGTCTTC	0	0
DBF4B	NM_145663	GCCCTCAAGTTGAGGACTAG	0	0
DBF4B	NM_145663	TAGACGGCTTTGCCCCTTAA	0	0
DBF4B	NM_145663	TTCATTTCTTGGCTCTTCAC	0	0
SPANXE	NM_145665	CACCCCTCGCCCGCAAGCCC	0	0
SPANXE	NM_145665	CCCCACTGCTGACCACTCCC	0	0
SPANXE	NM_145665	GCTGAAACAACAGCAGCATT	0	0
BRF1	NM_145685	ATCCACAGGCAGAGCCACAG	0	0
BRF1	NM_145685	ATCCTGACTTGCCCACCCGC	0	0
BRF1	NM_145685	CGCCCTGGGGCCCAAGCTCC	0	0
APBB1	NM_145689	GTTTAATAGAGAGCCCGGCA	0	0
APBB1	NM_145689	TCCTCATTTTTCAGAGGCTG	0	0
APBB1	NM_145689	TGAAGATTAATGCGCGTTAA	0	0
YWHAZ	NM_145690	AGCTGGAAGCCGAGCGGGGT	0	0
YWHAZ	NM_145690	AGGAGTGGCGGCTGCGGGCG	0	0
YWHAZ	NM_145690	TGCACTCGGGACAAGCGTAG	0	0
ATPAF2	NM_145691	CGGTGCGCGAGCGGCCCGCT	0	0
ATPAF2	NM_145691	GTAGTCTCCTCGCCGAGGCG	0	0
ATPAF2	NM_145691	TGGCGGGAGGAGAAAACACG	0	0
LPIN1	NM_145693	CGGCTGCTTTCAGGGCCTGC	0.00281311	56
LPIN1	NM_145693	GAACGCTAAGATAGGCGGCC	0	0
LPIN1	NM_145693	GGAAAGGAAAATCAGAAAGG	0	0
ACBD5	NM_145698	CCCGCACCAAGCCGGGACTG	0	0
ACBD5	NM_145698	CGGACACATCGGTCCGGCCT	0.000401873	8
ACBD5	NM_145698	TGTGCGCGCTTTTGTTCAGA	0	0
TIGD1	NM_145702	AGTACCCGGGCCCAAGGCTG	0	0
TIGD1	NM_145702	CGGTTTTGCGCGGGGCGCAG	0	0
TIGD1	NM_145702	GGAGTGACTTCCGCTCCACC	0	0
TIGD2	NM_145715	ATGAAGTGCAATCACACTAG	0.00416943	83
TIGD2	NM_145715	GGCTAGAAACTGTACTGGTA	0	0
TIGD2	NM_145715	TCAATTCTTGCCATCCTTGC	0	0
SSBP3	NM_145716	CCAATCGGCGCACGCGGGGG	0	0
SSBP3	NM_145716	GAGCCGCTGCCTGCTCCTGC	0	0
SSBP3	NM_145716	TGCCGCGGCCGGCGCTGTCA	0	0
TIGD3	NM_145719	ACGTCCAATGAAACTTAGCC	0	0
TIGD3	NM_145719	GAGGACCAATCTGCTTGGGC	0.00949425	189
TIGD3	NM_145719	GTGGCGCCCCGTCCCTCCCC	0	0
TIGD4	NM_145720	CTTGCCCGGCCACGTCTCGG	0.00562622	112
TIGD4	NM_145720	GCGTTGTCCCTGGCCCTGGA	0.00060281	12
TIGD4	NM_145720	GTGTCAGCGCACCTCCCACG	0.00763559	152
SYNM	NM_145728	CCGACCACCTGCGGCCGCCA	0.00492295	98
SYNM	NM_145728	CTCTGATTGGCTGGAGGCCG	0	0
SYNM	NM_145728	GCGGGCAGTCGGGTAACAGC	0.00216007	43
SYNGR1	NM_145738	AGTGGGTCCTAGGCACACCC	0	0
SYNGR1	NM_145738	GAGATCACTGTAACGCTGCC	0	0
SYNGR1	NM_145738	GCGTCGGCTAACGAAGGCTC	0	0
OSBPL6	NM_145739	ATGGTTTGGTGCAACTCACG	0	0
OSBPL6	NM_145739	GATTCTCAAAATGAGAGTCC	0	0
OSBPL6	NM_145739	TCCAGGAGATCTGTTGAATA	0	0
GSTA1	NM_145740	GGTTAATGTGTTCCTTTTCA	0	0
GSTA1	NM_145740	TTGCAAAAAGAGCAAAATCT	0.00522435	104
PHLDB2	NM_145753	ACGGCCTGAGCTAAGGACTG	0	0
PHLDB2	NM_145753	TACCAGCTGCGTCAGAAAGC	0	0
PHLDB2	NM_145753	TTTGCAAAATCCTTGGAGAA	0	0
KIFC2	NM_145754	CGCTCTCAGCCCGGTGTCCG	0	0
KIFC2	NM_145754	GGGACGGGGGTACTAGAAAC	0	0
KIFC2	NM_145754	TGTAGGGGTTGGGGCGCGCC	0.00828863	165
TTC21A	NM_145755	AGCGGCTCCGCTCGGCACCC	0.0022103	44
TTC21A	NM_145755	CCAGTCCCGCTGCGCCTACC	0	0
TTC21A	NM_145755	GGCAACTCACCCCGTGGAGG	0	0
ZNF396	NM_145756	CAGAGCAGCTGGATTCCCAC	0	0
ZNF396	NM_145756	CTTTCCCTGTCCCAAGTGCG	0	0
ZNF396	NM_145756	GAACCGGGAGGCTCGACCGG	0	0
TRAF5	NM_145759	ACAAAGAACTGGTACAGCCT	0.00909238	181
TRAF5	NM_145759	GATCAATTACAATATCCCAC	0.00241124	48
TRAF5	NM_145759	TTGTTAGCTACCCCTCACCT	0.00401873	80
MGST1	NM_145764	CCCAGCACTTTGGGAGGCCG	0.00472201	94
MGST1	NM_145764	GGGGTTTCACTGTGTCAGCC	0.00361686	72
MGST1	NM_145764	TCGAGAGATCAAGTCCATCC	0.0114534	228
MGST1	NM_145791	AGAGGGGCGGTGCCTGCGTC	0	0
MGST1	NM_145791	ATGCAGGGACTGTGGCCGCG	0.00291358	58
MGST1	NM_145791	CTAATTAACAGGAGATTAAC	0	0
MGST1	NM_145792	ACTATGGGGACTAGGAAGCT	0	0
MGST1	NM_145792	GAGGTTTAGAGGAACGTTTA	0	0
MGST1	NM_145792	GATGGTAGGCTAAATATCTA	0	0
GFRA1	NM_145793	AAGAGGGTTCCTAAAGTCCA	0.0114534	228
GFRA1	NM_145793	ACGCACATGCACCCCGACCT	0	0
GFRA1	NM_145793	GTGGGGGTGGGTCCTCACCC	0	0
OSBPL7	NM_145798	AGTGGGGGCACAGTCCCTGC	5.02341e-05	1
OSBPL7	NM_145798	GCCCTAGCATCGATGTGGCT	0	0
OSBPL7	NM_145798	GCTCAGCCCTGAGTCCTCCG	0.000100468	2
SEPT6	NM_145800	CTTCGGGGTCTGGGGACTTA	0	0
SEPT6	NM_145800	GGATGTAAAGGAGAGCAGGG	0	0
SEPT6	NM_145800	GTGACAATTCAGCAGAGGTC	0.00627927	125
ABTB2	NM_145804	ACCGCCCCCTCGGAGATCAT	0.00783653	156
ABTB2	NM_145804	ATGCAGATTTCACTCTGCCT	0	0
ABTB2	NM_145804	GTTAAACCCCGCGGCGAAGG	0	0
ISL2	NM_145805	AACACGCACTAGCCCCGGGC	0	0
ISL2	NM_145805	CGAAGCTTCCCCAGAACTGC	0.00567646	113
ISL2	NM_145805	GGGATCCAGGGGCTGATGGG	0	0
ZNF511	NM_145806	CGCGGGCGTGATGAGGGGGT	0	0
ZNF511	NM_145806	GGCCCACGAGGCGACGGGGC	0	0
ZNF511	NM_145806	GGTGAGTCCTGGCCGAACGC	5.02341e-05	1
NTN5	NM_145807	ACGTCCCACACCGTTGCGGG	5.02341e-05	1
NTN5	NM_145807	CTGGCTGGCAGGGGTCCCTG	0	0
NTN5	NM_145807	GGGGATAGCGTGGCTGCGGT	0	0
CACNG5	NM_145811	CTTTACCCATCCATTGAGCC	0.00371733	74
CACNG5	NM_145811	GCACCTCTGTTGCAGTGACC	0	0
CACNG5	NM_145811	GTGTCCAGGGGGTTGCCTGG	0	0
AIFM1	NM_145813	AGCCGGTTTTCGCGAGTTTG	0.000653044	13
AIFM1	NM_145813	CCTGTTCAAGGAGGGACTCG	0	0
AIFM1	NM_145813	GGCACAACCGCCAATCAAAG	0.00120562	24
CRYZL1	NM_145858	ATGAGGAAGGGTGTGGTCTT	0	0
CRYZL1	NM_145858	GCATAAAACGGAACCCATCC	0	0
CRYZL1	NM_145858	GGGTTGGCCGGGCCTATGGT	0	0
PDCD10	NM_145859	GCAGGAATTGCGGACAACGC	0	0
PDCD10	NM_145859	GGACTCGTAGTCCCGCTCGC	0	0
PDCD10	NM_145859	TCGCCTCAGGATCCCCCGCA	0	0
PDCD10	NM_145860	GCCTCTGCACGACTCCGGCT	0	0
EDARADD	NM_145861	GGTTCTTTCTGTACTTCTCA	0	0
EDARADD	NM_145861	TGGTCTGCCTTCGGATAGGA	0	0
EDARADD	NM_145861	TTAGAATCAATTTGGAGGTT	0.002361	47
ASB3	NM_145863	GAGGAGGTTGTGGCGGTGGC	0.00582716	116
ASB3	NM_145863	GCGGTTGGGCCGGTGATACC	0	0
ASB3	NM_145863	GGCGGGACTATAAAGCGCCC	0	0
ANKS4B	NM_145865	GAACTTGGACCTTTTCTCTC	0	0
ANKS4B	NM_145865	GTCTTCAATAGTCAACGTCA	0	0
ANKS4B	NM_145865	TCCTTTCACGGAAGGCAACA	0.00311452	62
FZD3	NM_145866	GAACGAGCACGCCGGAGCAA	0	0
FZD3	NM_145866	GCGAGAGGCAGAGAACAACG	0	0
FZD3	NM_145866	GGAGCTCCAGGCGTCACTCA	0.00371733	74
LTC4S	NM_145867	ACAAGCAGGAAGTGGTGAGG	0	0
LTC4S	NM_145867	GAGGAAACCAAAGTCTGGGC	0	0
LTC4S	NM_145867	GGGAGCCAGGCCAAGCCAGC	0	0
GSTZ1	NM_145870	AGGGCAGCTCGGGGTACCCC	0	0
GSTZ1	NM_145870	CCGCGCTCCGCTGCAGTGAA	0	0
GSTZ1	NM_145870	GGTCAGACAAAGTGTGCCTC	0	0
PIDD	NM_145887	CCCTCCGCCTGTCGCAGCCC	0.010298	205
PIDD	NM_145887	CGGGTCGCGTCCGCGTCTCC	0	0
PIDD	NM_145887	TGCGCGGGCGGCTCGGCAGA	0	0
KLK10	NM_145888	GTCTAATTGTACCGTGGGTG	0	0
KLK10	NM_145888	TGGGAGAAGCCTGTATTCCA	0	0
KLK10	NM_145888	TGGGTCCCAGATTCCTGCTC	0	0
RBFOX1	NM_145892	CTCTTTTGGCCAAATTCAGT	0	0
RBFOX1	NM_145892	GACCCCATCCCTTGCTCTTT	0	0
RBFOX1	NM_145892	GGGGTCTACATGGGATTTTT	0	0
KLK12	NM_145894	AGCTTTGTCAGTGGTCTGTC	0	0
KLK12	NM_145894	GTCCTGGCCCATCCAGTTTC	0	0
KLK12	NM_145894	GTGGTCCCCTTCCCTTAACC	0	0
HMGA1	NM_145899	AGTCACGAAGGAGCTTCTGG	0.0042699	85
HMGA1	NM_145899	GTGTGGGAAGGCACGCGCAG	0.00622903	124
HMGA1	NM_145901	GCCGCGCGGGTGGGTGCTGA	0.00673137	134
HMGA1	NM_145901	GGCCGCCCTTTTAAATCCCC	0	0
HMGA1	NM_145901	TCGACTCGAGTTCGCAGCCC	0	0
HMGA1	NM_145905	CAAAGTGAGGGATTGGGGTT	0	0
HMGA1	NM_145905	GGCCTCTGATGTTCAGAAAC	0	0
HMGA1	NM_145905	GTCTTGGAGGAACTACATTT	0	0
ZNF23	NM_145911	CAGACCCGAGCTAGCCGACA	0	0
ZNF23	NM_145911	CCCACGGTGACTGTTACCCC	0	0
ZNF23	NM_145911	GCCTCGGTGGTGGTCACGCC	0	0
NFAM1	NM_145912	CAAAGCTGGAACAGCCCAGC	0	0
NFAM1	NM_145912	CACACAACCAGAAGAAGAGC	0.0105994	211
NFAM1	NM_145912	TGGCCGCCAGATGAGGAACC	0	0
SLC5A8	NM_145913	CAGTCCGGGTCCTTACGGAA	0	0
SLC5A8	NM_145913	GGGTGACAGTAGATTAATGC	0	0
SLC5A8	NM_145913	TAAGGCAGTCTAAAAACTCC	0	0
ZSCAN21	NM_145914	ACTCCTCCCTGATGTCCCAA	0	0
ZSCAN21	NM_145914	GGAGGTCCTCTCTGTGTCTC	0.00160749	32
ZSCAN21	NM_145914	GTAAAAACAGAAAGAGTCCC	0	0
EVC2	NM_147127	AAACACCCGCATCTGGGGCT	5.02341e-05	1
EVC2	NM_147127	GCGGGCCAGGAGGTGCCGGA	0	0
EVC2	NM_147127	GGCGCAAGCAAACCCAGGCC	0	0
ZNRF2	NM_147128	CAACACCCACCGAAACCAAA	0	0
ZNRF2	NM_147128	GAGTAAGTCTGAGATCAAGC	5.02341e-05	1
ZNRF2	NM_147128	TCATGAAACACCAACCTGGG	0	0
ALS2CL	NM_147129	GGACGCCAGAGGGAGGCCTC	0	0
NFX1	NM_147134	AGGGTCTTGCTGCCTTACCC	0	0
NFX1	NM_147134	CAGACCACTGCACTCAAGCC	0	0
NFX1	NM_147134	GGCGACTTGCGTAATCATTG	0	0
BVES	NM_147147	AGTGGGCGACACCGCGCGCC	0	0
BVES	NM_147147	CGCAGAGCCTGCGTGCAGCC	0	0
BVES	NM_147147	GGCCCACCCTACTCTCCGAG	0	0
PALM2-AKAP2	NM_147150	CAGGGCGGAGAACTAGCGCC	0	0
PALM2-AKAP2	NM_147150	CCTCGGGTCCATCACACTCC	0	0
PALM2-AKAP2	NM_147150	TCGGTGCCTCGCTCCGCCCC	0	0
SGMS1	NM_147156	GGGCTCCTCCCGGGACCGAG	0	0
SGMS1	NM_147156	TGCGACTGTCCCTTGGTTCG	0	0
SGMS1	NM_147156	TTTCAAGTAATGGGAAACTG	0	0
ACOT11	NM_147161	ATCCTGCCAACAGTGTCTCT	0.000904215	18
ACOT11	NM_147161	CCCAGCCCCAGCCAAACTCC	0	0
ACOT11	NM_147161	GCTAGGCCACAGCCACGTCA	0	0
PSMG2	NM_147163	CACCCGCATTGACGTTCCCT	0.00984589	196
PSMG2	NM_147163	GCGGATGCCTAAGAAAATGC	0	0
PSMG2	NM_147163	GTTGAAAACTTGAACCCGCC	0.00311452	62
C9orf24	NM_147169	ACAAAGAGGGGTAAAATCAA	0.00572669	114
C9orf24	NM_147169	GACAGGGTTGTCACAGGCCC	0	0
C9orf24	NM_147169	TGACTCTGTTTAGCTGTGTC	0.00869051	173
PPP3R2	NM_147180	GAGGTGGGTGCTGTCTGGGC	0	0
PPP3R2	NM_147180	GGAGGGGCGGCAGGTCAGAG	0	0
PPP3R2	NM_147180	GGAGTATAGGGAGGAGAGAA	0	0
KCNIP4	NM_147182	AAGCGGGCGGGCTGCACGGG	0	0
KCNIP4	NM_147182	CCCTTGGCGGCGGGGGCGCG	0	0
KCNIP4	NM_147182	GGCAGCTTCGCGCCGGCGGC	0	0
KCNIP4	NM_147183	AAGGCTACTGCTGGAGAAAG	0	0
KCNIP4	NM_147183	GCCATTAAACTACATTAAGA	0.00462154	92
KCNIP4	NM_147183	TACATTAAGAAGGCTACTGC	0	0
TP53I3	NM_147184	CAGCCCCAGGAGAAGGATGC	0	0
TP53I3	NM_147184	TCTCGGCGCTATTGACATTT	0	0
TP53I3	NM_147184	TGTATCCGTAAGCTACATGA	0	0
FBXO22	NM_147188	AAACAGTTCCGAGCGTATTA	0	0
FBXO22	NM_147188	GTAGAAGCTGCAGTGAGCAG	0	0
FBXO22	NM_147188	TGAGATTGGGTCTAATGCTG	0	0
FAM110B	NM_147189	GAGGCGGGGCGGGGTGTACG	0	0
FAM110B	NM_147189	GGGGCGTGTACACTGGCTCA	0	0
FAM110B	NM_147189	GTGCGAGAAGGGTGGGGACC	0	0
CERS5	NM_147190	AAGGAGCTAGGCCTGAAATA	0.00175819	35
CERS5	NM_147190	CCTAGACCAGCAGCAAAAGA	0	0
CERS5	NM_147190	GGGGTGTGGCCGTAGCTGGA	0	0
MMP21	NM_147191	TAGCTTATAAAAGCCACCCT	0	0
MMP21	NM_147191	TCTTCAAAGGCAGCACGCCC	0	0
MMP21	NM_147191	TGAGAAATGCTTGGAAACCT	0	0
GLIS1	NM_147193	TCTGGACAAATGGAATCATG	0	0
GLIS1	NM_147193	TGGTGTGGGAACAGCAACTC	0	0
GLIS1	NM_147193	TGTCTCACATCTTTGGGAAT	0.0082384	164
ANKRD18A	NM_147195	GAGCTACATTGCGGGTTTGG	0.00351639	70
ANKRD18A	NM_147195	GCGCGCCTAACGGCTTAGCT	0	0
ANKRD18A	NM_147195	GCTCACTCGGTCTGAGAGGT	0	0
TMIE	NM_147196	CATCCCCAGGGACACTGAGG	0	0
TMIE	NM_147196	GGGCCAGGTCCCTAATCAAC	0	0
TMIE	NM_147196	GTCCCCCTCCCTTCTGCAAA	0	0
WFDC11	NM_147197	GGTTTGCTAGTATTTTGTTT	0	0
WFDC11	NM_147197	TCTATGTTCATCAGTGATAT	0.00160749	32
WFDC11	NM_147197	TTTTCTGTTGTCTCTCTGCC	0	0
WFDC9	NM_147198	GAACCAGTACTCCCAGGGGG	0	0
WFDC9	NM_147198	TGAGCAAAACAGCAAGGGGC	0	0
WFDC9	NM_147198	TGCAGCATCTCCTGATGCTA	0.00828863	165
MRGPRX1	NM_147199	AGGAATTCAGGTATGCAAAG	0	0
MRGPRX1	NM_147199	GTTGTGACACCCTCATGACC	0	0
MRGPRX1	NM_147199	TGGGCCTGAAATTTTCTCTC	0	0
FGL1	NM_147203	AATAGGGACAATGTTGATTC	0	0
FGL1	NM_147203	CAAATTCCCAATGCAGTTAC	5.02341e-05	1
FGL1	NM_147203	CCAGGATCCTGTAACTGCAT	0	0
NCOA1	NM_147223	ACATTCATCATCTTTGTGTT	0	0
NCOA1	NM_147223	CTACTTTGGAAAATGGGTGG	0.00627927	125
NCOA1	NM_147223	GTAACTATATTTATGGGGTA	0	0
CTSB	NM_147780	GGGCGGGGGCCTGAGCGCGC	0	0
CTSB	NM_147780	GTGTGCGGGGCCGGGAAGCG	0	0
CTSB	NM_147780	TCCGGGGCCACCGCCGGGGG	0	0
FBXO17	NM_148169	CTGTTATTCAAACAAGGTCT	0.00537505	107
FBXO17	NM_148169	GTGAGATTGAGGTTCTGAAG	0	0
FBXO17	NM_148169	TGGAAAGAAAAAGTGATGGG	0	0
PEMT	NM_148172	AGAGGCACTTCGCGGTGACG	0.00627927	125
PEMT	NM_148172	AGCGGAACCGGCAGGCTCTG	0	0
PEMT	NM_148172	GGGCTCGCGACAGCGTCTAG	0	0
PEMT	NM_148173	CCGGCCACGCCACCCGCATA	0.0164768	328
PEMT	NM_148173	GCAAGATGATGGCGGGGCGG	0	0
PEMT	NM_148173	GGAACAATGACAAACAACTT	0.00311452	62
FBXO32	NM_148177	ATTATAAGCAAGGTCCCAAA	5.02341e-05	1
FBXO32	NM_148177	GATTTTTCCAGACTAATATG	0	0
FBXO32	NM_148177	GGGAGCAGGGTACGGGACAT	0	0
RPP25L	NM_148179	CAGCCTCCGCTGTTACGCCC	0	0
RPP25L	NM_148179	CCGCCGCGGAAACAACCCGC	0	0
RPP25L	NM_148179	GCTCGTGTTCCCATCCCCGC	0	0
CCL28	NM_148672	ATGTTTCTTTCCTTAAGACC	0.00477224	95
CCL28	NM_148672	TAACTTGTGTTCATCCTGCC	0	0
CCL28	NM_148672	TAATAAGTCGAGGAGGAGCC	0	0
WBSCR16	NM_148842	CGCTGGAGGACGGCCTGGGG	0	0
WBSCR16	NM_148842	GAGACGGCTGCAGCAAGGCC	0	0
WBSCR16	NM_148842	GGCGTGGGAGCAGACCGGAG	0.00110515	22
MIEF2	NM_148886	CAGGCAGGTTTGGCGGAGGA	0	0
MIEF2	NM_148886	CTTGGTTTATCCTGCGAACG	0	0
MIEF2	NM_148886	GCGCAGCAGCCCTAGGTGGG	0	0
MRPL10	NM_148887	AAAGGCGGGCTCCGTTGGCC	0.0085398	170
MRPL10	NM_148887	ATGCGTCTTACGGCTACAGC	0	0
MRPL10	NM_148887	TGGGCAGGAATGGTTGAGAA	0	0
SVIP	NM_148893	GAAGGGGCAATGCCTTAAGG	0	0
SVIP	NM_148893	GCGCAGCTGAGCTGTGGGAC	0	0
SVIP	NM_148893	GTTGCCGCAGAGAGGCGAGG	0.00562622	112
BOD1L1	NM_148894	CGCCCGGCGACGGTCGAAAC	0	0
BOD1L1	NM_148894	CGGAGACGACAAGACTGTGC	0	0
BOD1L1	NM_148894	CTCTTCGCGGCCTCCGTCGC	0	0
NPB	NM_148896	GCGCGCAAGGATCTGGCGCT	0	0
NPB	NM_148896	GGGGAGCTTGAGGGGGCGTT	0	0
NPB	NM_148896	GTCGCACCTCCGCATCCCAA	0	0
SDR9C7	NM_148897	AGAGAGGGAGGCAGCTACCA	0.0127595	254
SDR9C7	NM_148897	AGTGGATTATTTCCAATTCT	0.000150702	3
SDR9C7	NM_148897	GCTTTACCCATCAGGGCAGG	0	0
GREB1	NM_148903	AACTTTTCCCCTGGCTGGCT	0	0
GREB1	NM_148903	TCAGCAGTAGCCCTTCCAAC	0	0
GREB1	NM_148903	TTGGTTGTTGTTGTAGCTCT	0	0
OSBPL9	NM_148907	GCGGTTGGGCCAGTTTTGGG	0	0
OSBPL9	NM_148907	GGAGGTGAGAGGCAGACGAT	0	0
OSBPL9	NM_148907	TCGCCAGGGGTCTCTTTGCC	0	0
OSBPL9	NM_148908	CTAGGCATTCTTCTAGACAT	0	0
OSBPL9	NM_148908	GAGCCTTCATGACAGGTGAG	0	0
OSBPL9	NM_148908	TACAACAGAGCCTTCATGAC	0	0
SHMT1	NM_148918	ACCCGCTTTGGCTGCAGGGC	0.00592763	118
SHMT1	NM_148918	CAGCTGCACTACGCGGCCTC	0	0
SHMT1	NM_148918	CCTGTTTCTCCGGGGCGGGC	0	0
PSMB8	NM_148919	GGTCCCCAGTGTGATGGTCC	0.00381779	76
PSMB8	NM_148919	GTCGGGGGAATGATGGGTCA	0	0
PSMB8	NM_148919	TCTTCCGAAGAAAGCGAGAA	0.00703278	140
HUS1B	NM_148959	GGAGGCCCTTCCGTGGCTCC	0	0
HUS1B	NM_148959	GGCACTCGGGTTCCCGGTTG	0	0
HUS1B	NM_148959	GTTGTGGGTTCCGCAGCCCT	0.00683184	136
OTOS	NM_148961	ACAATCAGAGTGTCAATTTC	0.00487271	97
OTOS	NM_148961	GCTCCTGTCGCCCTGCTGGC	0	0
OTOS	NM_148961	TTTTCTCTCAGTTTGAACTT	0	0
OXER1	NM_148962	AGCCCAGAGAAACCCTGAAG	5.02341e-05	1
OXER1	NM_148962	AGGGCTCAGCAGGGGCAAGA	0.00833887	166
OXER1	NM_148962	GAGGATAGTCCAGCCGGGTG	0	0
GPRC6A	NM_148963	ATCTGAATACTGAGTGTTTC	0	0
GPRC6A	NM_148963	TATCACATTATCTCTAACAC	0.0127595	254
GPRC6A	NM_148963	TATTTCACCAATAAGAACAC	0.00547552	109
CTSE	NM_148964	CTCATATTCCTCTTGTAGGT	0.00311452	62
CTSE	NM_148964	CTTGGCTTCTCTCAGGGCTT	0	0
CTSE	NM_148964	GGGAGAACTTGGGAGTCCTC	0	0
TNFRSF25	NM_148965	AAGTAGAACACGCGAAGCGC	0	0
TNFRSF25	NM_148965	CACAGGATAGAGCTGCATCT	0.0121567	242
TNFRSF25	NM_148965	CGCCTAATGAGCTCAGGTCT	0.00261218	52
MS4A4A	NM_148975	CTAATTACTGTGGATATCAG	0	0
MS4A4A	NM_148975	TTCATAGGAAAGACTGTATC	0	0
MS4A4A	NM_148975	TTGAAATTTGCTGAAAAAGC	0	0
PSMA1	NM_148976	ACTGAGTCTCCAGTCCCGAG	0	0
PSMA1	NM_148976	CGGACCAGGCTGGGGCCGTG	0	0
PSMA1	NM_148976	GTAACTGTTGCAGCCAGCGG	0	0
PANK1	NM_148977	AAACCTAGGAATACAGTGTA	0	0
PANK1	NM_148977	CTCATGGAGTTGTCTTTTGC	0	0
PANK1	NM_148977	GGGGAGTGAAATTTCTTTGC	0	0
PSMA3	NM_152132	CAAAGTACGCGAACCGAAGG	0	0
PSMA3	NM_152132	GCGCGCATGTGCAGAAGCAA	0	0
PSMA3	NM_152132	TCAGATACCACGACGCCAAG	0	0
GJD3	NM_152219	AACAGGGTGACCCTGCTGGC	0	0
GJD3	NM_152219	GAAATTTAGCTAAAGAGTGA	0.00226054	45
GJD3	NM_152219	TCCGCCCTTGGGAACAGGCA	0	0
CSNK1E	NM_152221	CAGTTCCCCAGCCTCAGTGC	0	0
CSNK1E	NM_152221	GCGGGCCCTTTAAATCCTCC	0.00241124	48
CSNK1E	NM_152221	GCTGCGGCCCCCAGCGCGGA	5.02341e-05	1
RELT	NM_152222	CAGAGCGGCGAGCCCCTCCG	0.00512388	102
RELT	NM_152222	GCGGATACAAGAGGCCCTCT	0	0
RELT	NM_152222	GTTCCCAGGGGCGCGAGAGA	0	0
SNX5	NM_152227	AAGGTACCGACACTTGCCGT	0	0
SNX5	NM_152227	ATGAAAGTACGGGTCGCGAG	0	0
SNX5	NM_152227	CTTGAGAGTTAAGCGAAGTG	0.00416943	83
TAS1R3	NM_152228	AGGACACCACTGGGGCCCCA	0	0
TAS1R3	NM_152228	GCGCACAAACTTTCAGGCCC	0.000653044	13
TAS1R3	NM_152228	GTGGCAAGTGAGGATGGCAA	0.00482248	96
FBXO34	NM_152231	AAGCGCCAGCTCACCTGCGC	0	0
FBXO34	NM_152231	TCAACGACGAGGCGGGACGG	0.0083891	167
FBXO34	NM_152231	TCGGACGCCTCCCCAGCCTC	0	0
TAS1R2	NM_152232	GATGGTCCTGCCACCGACTG	0	0
TAS1R2	NM_152232	GGCACCTGGAGCAGGTGGAG	0	0
TAS1R2	NM_152232	TGGGGGCCCAGAGGGAGGAA	0	0
SNX6	NM_152233	TCTTCAGGCTCTCCCGACTT	0.00216007	43
SNX6	NM_152233	TGCCCCCAGCCATGAGGTCT	0.0100468	200
GAS2L1	NM_152236	CTCTCGACGCAGAGAGCCCC	0	0
GAS2L1	NM_152236	GCTCGAAGACCCGGGATTCC	0.0162759	324
GAS2L1	NM_152236	TCGCAGTTGTCTGGGGGCCC	0	0
ZMAT3	NM_152240	GGAACAAAGGCACGAGTGAG	0	0
ZMAT3	NM_152240	GTGCCCTGGCCGCGAGCGCA	0	0
ZMAT3	NM_152240	TGTCTGCTGAGATTGGCGGC	0	0
CDC42EP1	NM_152243	AGGGACGCGGCTGGGGGGCC	0	0
CDC42EP1	NM_152243	TCCTCGCGGCCGCCGAGAGC	0	0
CDC42EP1	NM_152243	TGGCGAGCAGAGGCCTGGCC	0	0
SNX11	NM_152244	TGCCCGTCGCTGACGCCCCC	0.00482248	96
CPT1B	NM_152245	ATGAAGACGACCCTGAGGTG	0	0
CPT1B	NM_152245	GGGGAGGAGGAGAGTGATGG	0	0
CPT1B	NM_152245	TATTATTCTAAGCTGCAGCC	0	0
DEFB106A	NM_152251	GCTCATCATATTTCTGATTC	0.00482248	96
DEFB106A	NM_152251	TGACACCCACTGAGGTTGGG	0	0
DEFB106A	NM_152251	TGAGGCTTAGCAGAAACGAG	0	0
TICRR	NM_152259	CTCCAGGAACTGCTGCTATT	0	0
TICRR	NM_152259	GCGCGGGAGCCTTTCGACCA	0.00482248	96
TICRR	NM_152259	TTTCCAAGGTTTGCTCCTAT	0	0
RPUSD2	NM_152260	CGTCTGAGTAAGGTCACTTT	0.00642997	128
RPUSD2	NM_152260	TAACGTCGTATCTCCCTAAT	5.02341e-05	1
RPUSD2	NM_152260	TGAGCTGCTCGAATTAAATT	0	0
TMEM263	NM_152261	GGCGGGGAGACCCCCGGAGG	0.00216007	43
TMEM263	NM_152261	GTGCGCAATTGGGACACAGC	0	0
TMEM263	NM_152261	TTCCCACGGAGGCGTCCAGG	0	0
ZNF439	NM_152262	CAGGCATGCACCAGCATACC	0.00627927	125
ZNF439	NM_152262	GAGACAGGGTTTCTCCATGT	5.02341e-05	1
TPM3	NM_152263	AAAATATCTAGCAACAGCTG	5.02341e-05	1
TPM3	NM_152263	CTGAGGCTGATTTTAGACAA	0	0
TPM3	NM_152263	TGGAAAGTGGGGGAGGGAAG	0.00301405	60
C19orf40	NM_152266	AAGGGCGGACGTTTCCGCCC	0	0
C19orf40	NM_152266	AGCTAAGGTTACTTCCACAC	0.00512388	102
C19orf40	NM_152266	CACTGGTTGCCAAGAACGAC	0.00356662	71
RNF185	NM_152267	AGAAAAAAACTGATTCCGGC	0.00216007	43
RNF185	NM_152267	CAGGTGGGAGCCACCGCGCC	0	0
RNF185	NM_152267	GAAAAGCTGCCGAAGCTCCA	0.000301405	6
PARS2	NM_152268	CAACGATCTTGGGGAAAGCC	0	0
PARS2	NM_152268	CCTAGAAAGTACTTCCGGAA	0	0
PARS2	NM_152268	TGATTTACTCAAGGCTGCCC	0.00296381	59
C12orf65	NM_152269	CTCTCCAGTGATTGGCTGCC	0	0
C12orf65	NM_152269	GGCTGTCTCCGCCTCCTTCC	0	0
C12orf65	NM_152269	GTGGACGCGCGCGCCATGCG	0	0
LONRF1	NM_152271	AAGGGGCGGGGCCCAGCGCT	0	0
LONRF1	NM_152271	GCTCCTCGGGAGCGCGGCCG	0	0
LONRF1	NM_152271	GGGCGGCGTGGGGGAGTCCC	0	0
CHMP7	NM_152272	ATACAGCTGTACCTAAGTTC	0	0
CHMP7	NM_152272	CCCACCTGGCTTAGAGTACC	0	0
CHMP7	NM_152272	CCCCAGGCCAAACCACATCC	0	0
TTC30A	NM_152275	AAATCGCCAGAACATGGTGC	0	0
TTC30A	NM_152275	GCGAATCGGAGGAAGATTTC	0	0
TTC30A	NM_152275	TTCCCTGCCCCCTAAAGATG	0	0
UBTD2	NM_152277	GGCGGGCGGCCCGGGGGTTG	0	0
UBTD2	NM_152277	GGCTGAGCCGAAGGCGAGGG	0	0
UBTD2	NM_152277	GGGCCAGCCCTGGCCTGGCG	0	0
TCEAL7	NM_152278	AAAGTGGCGCCTTCTCCCTG	0	0
TCEAL7	NM_152278	TGACAGGGCCTGGTGTGGTG	0	0
TCEAL7	NM_152278	TTTGTCTTTGCTAATTCCAG	0	0
ZNF585B	NM_152279	AGAATATAACCGCGCCCTTA	0	0
ZNF585B	NM_152279	CATCGTGCAGTTTCCGTAAT	0.00798723	159
ZNF585B	NM_152279	GAATCGATACGCATCAAAGA	0	0
SYT11	NM_152280	CCAAAACGAGAAAGTACTGA	0	0
SYT11	NM_152280	CCACAGCGCGTCAGTGGGCG	0	0
SYT11	NM_152280	GCCTCATTCTCGGGAAAACT	0.00200937	40
GORAB	NM_152281	AAACGAATGTCTGCGTGGCA	5.02341e-05	1
GORAB	NM_152281	AGTGCCTGACAAACTGCCTA	0	0
GORAB	NM_152281	GTTAATCGCTTCAGGAGCTA	0	0
PXYLP1	NM_152282	AGCTCCAGGGCTCCTGGTGC	0.00150702	30
PXYLP1	NM_152282	GGGCCGGCCGAACTGAGACG	0.00085398	17
PXYLP1	NM_152282	TGCTGAGAGGACACTGCCTC	0	0
ZFP62	NM_152283	AGCTGCAGGGCGCGCGCTCC	0	0
ZFP62	NM_152283	CACGGCCTCCTGGCCGCGCC	0	0
ZFP62	NM_152283	GCCTCCTCGGCTATTTATTG	0.00361686	72
CHMP4C	NM_152284	AGTTGGCTTTTATCCACACT	0.00432014	86
CHMP4C	NM_152284	CAAACTAGTTCCTCGTTCCT	0	0
CHMP4C	NM_152284	GAAAAGACCGACAAAGACTG	0	0
ARRDC1	NM_152285	CGGGGAATAGGGGCTGGGCC	0	0
ARRDC1	NM_152285	CGGGGCCACACGGACGGATG	0	0
ARRDC1	NM_152285	GCGGCAGTCCGCGGGCTACG	0	0
ZNF276	NM_152287	AGCTTCATGGCGCTCTGCAG	0	0
ZNF276	NM_152287	ATGGCCGCTGCGGCCGGGGA	0	0
ZNF276	NM_152287	CGGTAGCCGAGGGGCTGGAC	0.00899191	179
ORAI3	NM_152288	ATAACGTTCTTGGTGGGTAG	0	0
ORAI3	NM_152288	CAAGCGCCCGGACCCCACCG	0	0
ORAI3	NM_152288	CGGGGAATCTCTGCGGGCCC	0	0
ZNF561	NM_152289	AATTCTAGTTTCCTCTCGGG	0	0
ZNF561	NM_152289	TCTAACCTCACCTTTTTCTC	0.00291358	58
C1orf158	NM_152290	CAAGGATGATACTAGTATTG	0.00587739	117
C1orf158	NM_152290	CCTTGCTACACTTTCACATT	0.00386803	77
C1orf158	NM_152290	GTGGTGAGAACACAGAAACC	0	0
MUC7	NM_152291	ACAGTAATTGAAGGCGCTTA	0	0
MUC7	NM_152291	ATGGCCCAGGTCCTCCCAAC	5.02341e-05	1
MUC7	NM_152291	TACGGAGAAACAAACAACCA	0	0
TRMT10A	NM_152292	AACAAGGGCTTCCGGGGGAG	0	0
TRMT10A	NM_152292	GGGGAGCAGTGGTGTGGAAG	0	0
TRMT10A	NM_152292	TCCTTCAGCAAGAGCGCCGC	0	0
TADA2B	NM_152293	CAGGCGCAGAGCGGCGGGCC	0	0
TADA2B	NM_152293	GCCCCGCGGGCGCCACCTTG	0	0
TADA2B	NM_152293	GTCGCCCCGCCGCATCGCGC	0	0
TARS	NM_152295	CAAATCCCGGGATGGAGTCC	0.00085398	17
TARS	NM_152295	CCTGGATACCATCTTCGACA	0	0
TARS	NM_152295	GGACACCGTAGATAATAAGT	0	0
NASP	NM_152298	ATGCGACTTGCTGGAGAAGC	0.00175819	35
NASP	NM_152298	CACCTCCTGCCCTCTCCATA	0	0
NASP	NM_152298	TGCTGTTTATTGGAGAAGTC	0.00653044	130
RAB42	NM_152304	AGAGGGTTGGGCGCCAACTA	0	0
RAB42	NM_152304	CCGGGGCTAATGAGGGCTCC	0	0
RAB42	NM_152304	TGGACCCGGGAAGGCCACTC	0	0
POGLUT1	NM_152305	AGTTGCCTATCCTCCCTCCC	0	0
POGLUT1	NM_152305	CCTATTTTCCCAGGGGTGCC	0	0
POGLUT1	NM_152305	TTTCCCTGAGAAGGCTGCGC	0	0
TRMT61A	NM_152307	AAACAGAGCAGCTCACATGA	0.00160749	32
TRMT61A	NM_152307	TCGCCCAGGAAACGTCCTCT	0.0083891	167
TRMT61A	NM_152307	TCGCTGGAAGATCGAAAGAC	0.00170796	34
RMI2	NM_152308	ACGTCAGAAGGCGGGACCGC	0	0
RMI2	NM_152308	CTAGAGAGGGCCTCTTCGCC	0	0
RMI2	NM_152308	TAAATAAACGCCCTCAAGTT	0	0
PIK3AP1	NM_152309	GCCGCGGGTGCAGGTGCCGC	0	0
PIK3AP1	NM_152309	GCTGGCCGGCGGCCGGCATG	0	0
PIK3AP1	NM_152309	TTCTCACTTCCCCTCCCCAA	0	0
ELOVL3	NM_152310	ATGGCCTACGACGGGACTTG	0	0
ELOVL3	NM_152310	GGATGGGGTGGACGTTTTAC	0	0
ELOVL3	NM_152310	GGCGGGGTGTGCGAAACGCC	0	0
CLRN3	NM_152311	GGGGTGGGCATGGTCTTCCC	5.02341e-05	1
CLRN3	NM_152311	TAATCCTTGGCCAAGTGTCA	0	0
CLRN3	NM_152311	TTAGCCTACCATATCATGAC	0	0
GYLTL1B	NM_152312	ACAGCCTGAGCCCCCTTTCC	0.0106999	213
GYLTL1B	NM_152312	CATTCCAATCCACTTTCAAC	0	0
GYLTL1B	NM_152312	GAATCTCCCCTCCCATGACC	0.00733418	146
SLC36A4	NM_152313	CCTTAGAGCTAGCCGAGACC	0	0
SLC36A4	NM_152313	GGGTTGGGTAACCCGAGAGG	0	0
SLC36A4	NM_152313	TGGGTAACCTGAGATCAGCG	0.00723372	144
NXPE1	NM_152315	ATTCCACAGCCTCTGTTAAC	0	0
NXPE1	NM_152315	CCCAAGGGTCACCAGTAACA	0	0
NXPE1	NM_152315	TCCTTCTCTCTCCATGTTAC	0	0
ARL14EP	NM_152316	AGGGGCGGGGCGGTGTGAAG	5.02341e-05	1
ARL14EP	NM_152316	ATGATTCAAGGCGAGGCAAG	0	0
ARL14EP	NM_152316	GTCTTTTGCAGTCCTCCGAG	0	0
DEPDC4	NM_152317	ACGTCGGAGCTAGAAGGAAA	0	0
DEPDC4	NM_152317	CTAAAAGACCTGCCGGCCGG	0	0
DEPDC4	NM_152317	GGGACGAAGAGTAAGGGAGG	0	0
C12orf45	NM_152318	ACTGTCATAGGAAAAAACAG	0	0
C12orf45	NM_152318	GCAGGGGCCATTCCTACTCC	0	0
C12orf45	NM_152318	TCTGAACCTTTCTTTTTCCC	0	0
C12orf54	NM_152319	AAAATGGAGGGATAATGTTG	0	0
C12orf54	NM_152319	CCATTCAATCCAAACGATAA	0.00497318	99
C12orf54	NM_152319	TTCCCTCCCAGCCACACACT	0.0180843	360
ERP27	NM_152321	AAAAGACCAAGGTTAGTAAT	0	0
ERP27	NM_152321	GGCTTTGGGAACTTTGCAGC	0	0
ERP27	NM_152321	TATCCAACCAGAAGAAAGTC	0	0
TEX29	NM_152324	CCACTCAGATGAACAGATGT	0	0
TEX29	NM_152324	GACGCCCACGTGACCTCATG	0.0334057	665
TEX29	NM_152324	TGTCAAGGTGGACACGCACA	0	0
TEX26	NM_152325	AGGGAGTTCTGCCCCTGCCA	0.0137642	274
TEX26	NM_152325	GAAATGTGGCTTTGATCTTA	0	0
TEX26	NM_152325	GCCACGCAGGAGGCTTAACC	0	0
ANKRD9	NM_152326	CGAAAGGGGCGGGGCGTTGA	0	0
ANKRD9	NM_152326	CGGCGGGCGGGGCGCACCGC	0	0
ANKRD9	NM_152326	GTTTCTCCGAAGTTTTCCGC	0	0
AK7	NM_152327	GGCGCTAATCAGGGCGTGCC	0	0
AK7	NM_152327	GGGCAGTTTGCCGGGCGGGG	0	0
AK7	NM_152327	GGGCGTGTCGTGGGCGAAGC	0	0
ADSSL1	NM_152328	GAGACTCAACTGGGCTTCCC	5.02341e-05	1
ADSSL1	NM_152328	TGTGGCGGCCGGAGGTCACC	0.00738442	147
ADSSL1	NM_152328	TTTAGGGGTGAGGGGCCGCA	0	0
LRR1	NM_152329	CAGGTGTGCCTCTGCGTTAC	0	0
LRR1	NM_152329	GGCACTTAGAACTGTCTGAG	0	0
LRR1	NM_152329	TGCGCCCTCGCTGGCTTACG	0.010298	205
FRMD6	NM_152330	GGACCCAACCAAGCGTCCCG	0	0
FRMD6	NM_152330	GGAGCTGCGCGCTGAGCTCG	0	0
FRMD6	NM_152330	GGAGGGGTGCGGCCACTTGG	0	0
ACOT4	NM_152331	GCCCATGAAAGGCTGGAATT	0.000552576	11
ACOT4	NM_152331	GGCTTGATCTCATTGGCTTT	0.00150702	30
ACOT4	NM_152331	GTTAAAAACAAAACCTTCCA	0.00316475	63
TC2N	NM_152332	GCGCGGCTCAGGTACGCGGG	0	0
TC2N	NM_152332	GGGGAGTGGAGTGGCGCAGA	0.00492295	98
TC2N	NM_152332	GGGGCGAGGCAAGGCGGGGA	0	0
TARSL2	NM_152334	ATGGGGCCTCGTTGGAGCCG	0	0
TARSL2	NM_152334	GCCTAGGCCAGATACCCTGC	0	0
TARSL2	NM_152334	GGCCTACACGTTGCAGGGGC	0.00713325	142
C15orf27	NM_152335	CCGCCGTTCCGCAGCCTCGG	0	0
C15orf27	NM_152335	GCGCGCGCCCCCGAGCGCGG	0	0
C15orf27	NM_152335	TCGGCCAAGCCGCCGGCGCG	0	0
AGBL1	NM_152336	CAGAGCTCTACTTCCTGTCA	0.00401873	80
AGBL1	NM_152336	GAAAGATTAACTACAGCGAA	0	0
AGBL1	NM_152336	GACAGGCAAGGGGATTCACT	0	0
ZG16	NM_152338	TATGGGGTAGAGGCAGGATA	0	0
ZG16	NM_152338	TCAACAGATACTACAGCATA	0	0
ZG16	NM_152338	TGTCATTACAATGCTTTGGG	0.00140656	28
SPATA2L	NM_152339	CGCCCGTCTCCTCGCGGGAC	0	0
SPATA2L	NM_152339	GCGGTGACAGGAGGCTCTCG	0	0
SPATA2L	NM_152339	GGGAGGAGGAGGTGTCAGCC	0	0
PAQR4	NM_152341	CTGAGGGACGCGAGGTGCCA	0	0
PAQR4	NM_152341	GGGCTTGCGACCCAACGTTC	0.00743465	148
PAQR4	NM_152341	GTCACTCTAGCGCAGCCCGC	0	0
CDYL2	NM_152342	ACGAGCGCGGGCAGCAGCGA	0	0
CDYL2	NM_152342	GGCAGCAGCGGCGGCGGCGG	0	0
CDYL2	NM_152342	GGCCGCGCAGCGCGCCCGGG	0	0
SPATA32	NM_152343	AGGTTTCGGGCGGGCGGACG	0	0
SPATA32	NM_152343	CCGAGTGAGGCGTCCTCCGA	0	0
SPATA32	NM_152343	GAGGAAGGAGTTCTGGCTTC	0.0100971	201
LSM12	NM_152344	AGAGGGCAAAAAGGGAGAAG	0.00170796	34
LSM12	NM_152344	AGAGTGATGGGTGACTAAGG	0	0
LSM12	NM_152344	CAGAAAGCCAGGCAAAAGGC	0	0
ANKRD13B	NM_152345	CGACGGGCGTCCTCGCGAGG	0	0
ANKRD13B	NM_152345	GGCCCCCACCCGCCCTGGGA	0.0022103	44
ANKRD13B	NM_152345	TTTGTGTGCGGGGGTGTGGG	0.00130609	26
SLC43A2	NM_152346	AAACAAGAGAGATGGGGGAC	0	0
SLC43A2	NM_152346	AAGGCTGCAAAGCCGAGGCC	0	0
SLC43A2	NM_152346	TCTCCGAGTCCGGCCGGAAC	0	0
WDR81	NM_152348	CCTCCTTGCCAATCAGAGCC	0.000100468	2
WDR81	NM_152348	GGGCCGACGGGGCCTCGCCC	0	0
WDR81	NM_152348	GTGCAATTCCGCCCGGCAAA	0	0
KRT222	NM_152349	AAATGTCAGATTCTTCATGA	0.00276288	55
KRT222	NM_152349	CTCTTTGCTCCTATTGTTAT	0	0
KRT222	NM_152349	TAGAAAGATGAGAATTTCCG	0	0
FAM210A	NM_152352	AACACAAAGAAAGGAAGGGC	0	0
FAM210A	NM_152352	GATTCTGTTTGCGGAAACGG	0.000100468	2
FAM210A	NM_152352	GGCTGTGCTGGTGAGTGTGA	0	0
CLDND2	NM_152353	CACTCAGTTGAGAGCTGCGG	0	0
CLDND2	NM_152353	GGACTCGGCCTATCATGTAA	0.00145679	29
CLDND2	NM_152353	TTAGATTCAGATCTCAGCTT	0	0
ZNF441	NM_152355	CTGATAAACAGATTCCAGAC	0	0
ZNF441	NM_152355	GGAGGAAGCTAGTCCTCTCA	0	0
ZNF441	NM_152355	GTAACGGAAGAAGCGATCTC	0	0
ZNF491	NM_152356	ACAGGGTAAGCCCTGGGTAA	0.00406897	81
ZNF491	NM_152356	GCCTTAGAAAGGCTGTAGCT	0	0
ZNF491	NM_152356	TTAATCAGCCGGGCTCTGCA	0	0
ZNF440	NM_152357	AGCACGGAGGAGGCGGGGCC	5.02341e-05	1
ZNF440	NM_152357	CAGACATGATCTGCAGGACC	0.00251171	50
ZNF440	NM_152357	CTGCTCGCTCAGAGACGCTG	0.00919285	183
IZUMO2	NM_152358	AGCCTCTGCTCAACCCCTCT	0	0
IZUMO2	NM_152358	GAATTAGTAAGTTCCAAGAG	0.00587739	117
IZUMO2	NM_152358	TTTTTCTTGACTTTCTCTCT	0	0
CPT1C	NM_152359	ACAGCTGCGTAGAATGCGAG	0	0
CPT1C	NM_152359	CGGCCAGATTCTCCACCATT	0	0
CPT1C	NM_152359	TAAAAGGAGACGGAGGACTG	0	0
ZNF573	NM_152360	CCAAATCCCGGTTAGATTGC	0.00341592	68
ZNF573	NM_152360	GAGGGAAAACTAAAACCTCC	0	0
ZNF573	NM_152360	TCTCTGTGTCTTCACACTCC	0.00522435	104
EID2B	NM_152361	CGCGCAGTCCGCAGGTCCTC	0.0163261	325
EID2B	NM_152361	GGCGCTCAGAGGACCAGAGG	0	0
EID2B	NM_152361	TACAGACGTAATGGCTACTC	0	0
TNFAIP8L1	NM_152362	GCAATGTACGAAAAGGCCAA	0	0
TNFAIP8L1	NM_152362	GGATTAGCCAATGACAGGGC	0	0
TNFAIP8L1	NM_152362	GGGAGCAGGGCACTGCGACG	0.00447084	89
C1orf172	NM_152365	CAGCCTAGTCCGGGTAGGTG	0	0
C1orf172	NM_152365	GCGCAGCTCTGCAGAGCCCC	0	0
C1orf172	NM_152365	TGTGGCGGGGAGGGGTCGAG	0	0
KLHDC9	NM_152366	ACCGTATGGTGGTGCCACCA	0	0
KLHDC9	NM_152366	CAGGACACCTGGGTGGCTAT	0	0
KLHDC9	NM_152366	TCTGAGGTTAACAATCTTGC	0	0
MAB21L3	NM_152367	TAGCCCCAGCCAGCCCAACT	0	0
MAB21L3	NM_152367	TCAGGCAGTAAATTCCCAGT	0	0
MAB21L3	NM_152367	TGGTCTGATCTCCTTGAAGC	0	0
SLC44A3	NM_152369	GAGACGCAGCGCCCGCGAGC	0	0
SLC44A3	NM_152369	GAGCGCACGATGCACTGCCT	0	0
SLC44A3	NM_152369	TCCCAGTCACCGGCCCCCGC	0	0
MYOM3	NM_152372	AGCAGTGTGGGGGGACGCGG	0	0
MYOM3	NM_152372	GAAAGGACCCAGCTGAGAGG	0	0
MYOM3	NM_152372	TTTTAACAGGGGCTTGGGTT	0	0
ZNF684	NM_152373	ACTTAAAAAGCGTGGCTCTC	0	0
ZNF684	NM_152373	AGCAATAGAGATACCAACCC	0.00145679	29
ZNF684	NM_152373	ATACTGGAAAGTAAAATCGG	0	0
C1orf216	NM_152374	AATAGGAGTAAGTCGAGAGG	0	0
C1orf216	NM_152374	CAGTGCGTGCCAAAGCCGCG	0	0
C1orf216	NM_152374	GGAAGAGAATGCTAGACCGA	0	0
KLHDC7A	NM_152375	AAGGTGACTTTGAGCTGCAG	0	0
KLHDC7A	NM_152375	ATGGAAGGAGGCCAGCCGCT	0	0
KLHDC7A	NM_152375	CTTCCCTGGTGGCTGGGGTG	0	0
UBXN10	NM_152376	AGGTCGGTGGATTGCGAGCC	0.000452107	9
UBXN10	NM_152376	CAGGCCAGGCAATCCACTCC	0.000753512	15
UBXN10	NM_152376	GTTCACGGCCTCCGCCCTCC	0.00567646	113
C1orf87	NM_152377	AGCGTCCTTAGCGACCAGGG	5.02341e-05	1
C1orf87	NM_152377	CTAGGCAGTGGAGAAAAACC	0.00361686	72
C1orf87	NM_152377	GCTGTTTCTGGGCGGGGACC	0	0
C1orf131	NM_152379	AAAGAATCCCAGACCCCGCC	0.00120562	24
C1orf131	NM_152379	GCAGAGGGTGCCGCCGCCCT	0	0
C1orf131	NM_152379	GGCGGTTCTTTCGCTCAGGA	0	0
TBX15	NM_152380	AGTCATCTTTTCTTGCCGCA	0	0
TBX15	NM_152380	GCCCCCTAACCTAAACTTTC	0	0
TBX15	NM_152380	GGTGGGAGAGCTGATTCTCC	0	0
XIRP2	NM_152381	AATCTGATTCTGATGGAACA	0	0
XIRP2	NM_152381	ATGAGATAATCTGATTCTGA	0	0
XIRP2	NM_152381	CAAAGACCCATAGTGACCAA	0	0
BBS5	NM_152384	AAGCCCAGCTGTGTCCGCCA	0	0
BBS5	NM_152384	GGGGAGCGTGCCTGACCTCT	5.02341e-05	1
BBS5	NM_152384	TCCTGCCTCGCATCTCAAAT	0	0
CLHC1	NM_152385	CGGAATGCTTTCGAAACTGT	0	0
CLHC1	NM_152385	TCTTAGCCACGTTGATTGTA	5.02341e-05	1
CLHC1	NM_152385	TTTTAAAAGGAGGTCGAGGG	0	0
SGPP2	NM_152386	CAAGGTGGAGGCAGACACCT	0.0044206	88
SGPP2	NM_152386	CGATCCCGCACTCCGGGCGG	0	0
SGPP2	NM_152386	GCGCACCTGTTGGCTGGGCC	0	0
KCTD18	NM_152387	CCAGTGGGCCGCCTCGGAGT	0	0
KCTD18	NM_152387	GAGGGAGGGAGGCCACGTCC	0.00517412	103
KCTD18	NM_152387	GGGTGGGTCTTCCATCCCGG	0.00658067	131
TMEM237	NM_152388	GAGGCGTCGTCGTGGCAACG	0	0
TMEM237	NM_152388	GGAGGAGTCTAGGAGAGGCC	0	0
TMEM237	NM_152388	GTCCCCGCAAACTTCATGCC	0	0
TMEM178A	NM_152390	CGGGGGAGGGCTAGGAGCCC	0	0
TMEM178A	NM_152390	GGGCGGTGGGAGGCGAGATC	0	0
TMEM178A	NM_152390	GGGGGGCAAGAAAGCGAGAG	0	0
AHSA2	NM_152392	CCTAACGCTAGGGCGGGACG	0.00231077	46
AHSA2	NM_152392	GACGCGCAGCGGAACCCCGG	0	0
AHSA2	NM_152392	GCTGTCTGGGCCGCCTGCGA	0	0
KLHL40	NM_152393	CTGGCTGCCTCATTTCTAAA	0	0
KLHL40	NM_152393	CTGGGCCCTTCTGAAAGATG	0	0
KLHL40	NM_152393	TCAAGTCTTTCTCTGGGAGG	0	0
ERICH6	NM_152394	CTGGTTAGCCGGATAGAATG	0.0060281	120
ERICH6	NM_152394	GTTTCTCCGCAGGCTGCCAG	0.0063295	126
ERICH6	NM_152394	TTCAGAGACGCTGAAGAGCA	0.00582716	116
METTL6	NM_152396	AGCAAGTTCTCTCCTCTGCG	0	0
METTL6	NM_152396	AGCGCCAGAAGCTCGGATCG	0.00381779	76
METTL6	NM_152396	GCTCTCCTTGTCTTCCAGAG	0.00929332	185
IQCF1	NM_152397	CAGCAATGGGCCAGTATTTC	0	0
IQCF1	NM_152397	CCATTCTTTTCTGCCAGAAA	0	0
IQCF1	NM_152397	GGCCAAAGCCCTGACTTCAA	0.00492295	98
TMEM155	NM_152399	CTGAGAGGATCTCGGCGAAG	0	0
TMEM155	NM_152399	GCCGGATTTCCTCAGCTCCT	0	0
TMEM155	NM_152399	GGAAGGCTTTGGTGCCAGCT	0.0061788	123
C4orf32	NM_152400	AGGGAGATTGTACATGAGAG	0.00185866	37
C4orf32	NM_152400	GCCGACAGACTGAGAGAAGA	0	0
C4orf32	NM_152400	GGGTGTTGTGTGAAAAACTA	0	0
PDCL2	NM_152401	CCCAACACAGGGGATGGTTG	0	0
PDCL2	NM_152401	GGTACTGACGCGCCAGGTCC	0	0
PDCL2	NM_152401	GTGCTTGGGATAGATGCTCC	0	0
TRAM1L1	NM_152402	AAGATCACCGCTCGCAACCC	0.000803746	16
TRAM1L1	NM_152402	ATGATAAACCTATAGAGCTC	0	0
TRAM1L1	NM_152402	ATTCAGGAGCATCTTGGCGG	0	0
EGFLAM	NM_152403	GCTTGAAGTCGGTCCCTCCC	0	0
EGFLAM	NM_152403	GGTCCTCACCCTGAAATCTT	0	0
EGFLAM	NM_152403	GGTGACCTAGATTGGGGACC	0	0
UGT3A1	NM_152404	ACTGAGGCCCCTGTCATTCC	0.0101975	203
UGT3A1	NM_152404	GAAAATCCTTACTAAGAGCC	0	0
UGT3A1	NM_152404	TAGGACAGCTGTGATTACGC	0	0
JMY	NM_152405	AGGAAGGAGAGTCGGGAGCG	0	0
JMY	NM_152405	CCGCGCAGCCTCCAGTTCCC	0	0
JMY	NM_152405	GCCGCTCGCGGGCTGGCTCA	0.00266241	53
GRPEL2	NM_152407	ACTAGGACCTCGCCTACCCG	0.00507365	101
GRPEL2	NM_152407	AGATCATAGCTGTGCCCGCA	0	0
GRPEL2	NM_152407	AGTAACTACAGTCTCCGTGC	0.00346616	69
POC5	NM_152408	GCTTCAACCAACACAGTAAG	0	0
POC5	NM_152408	GGAATTACTGTACACATTTT	0	0
POC5	NM_152408	TCTTCATACACTCTGTACAA	0	0
C5orf24	NM_152409	ATAATGAATGCGACAATTCC	0	0
C5orf24	NM_152409	CTATGATCCACGCAGATTAC	0	0
C5orf24	NM_152409	TCCATCCTTTCCTGTGATTA	0.00437037	87
ZNF786	NM_152411	CTGAGGGCGCCCGGGCCCCT	0	0
ZNF786	NM_152411	GCCTGAGCGTCGGTCCTCAG	0	0
ZNF786	NM_152411	GCGCCGCTTCTTCCTCCCGC	0	0
ZNF572	NM_152412	AGAGAAATGAGGTTCACAGT	0	0
ZNF572	NM_152412	CTTGTCAGGCGGCTTACGAC	0	0
ZNF572	NM_152412	GCTGGTCACAGCACAGGGAA	0	0
GOT1L1	NM_152413	AGTACCCTGGAATGTTCCTG	0	0
GOT1L1	NM_152413	CAGGGCAGGATAACAATCTC	0.00391826	78
GOT1L1	NM_152413	GGAAACGGGCTTGGGAATTC	0.00130609	26
BHLHE22	NM_152414	CGCCACACATGTCAAGCTAA	0	0
BHLHE22	NM_152414	CGCTAAGCTGTGTATACAGA	0	0
BHLHE22	NM_152414	GCAGTTGTTGGGTTACTAAC	0	0
NDUFAF6	NM_152416	CAGAGGACCACAGCGACACC	0.000954449	19
NDUFAF6	NM_152416	CTTCTTTGAGCGGCGTCCAG	0	0
NDUFAF6	NM_152416	GCGGGTCTTTCCTGGAACGA	0	0
DCAF4L2	NM_152418	AAAAGCAGCTGTCTGAGTAG	0	0
DCAF4L2	NM_152418	GGAAAACTCGAGAGAAGCAG	0	0
DCAF4L2	NM_152418	TTCTAACGAGAGTTATGTCA	0	0
HGSNAT	NM_152419	AGCCGCGGGCGGGGGAACCT	0	0
HGSNAT	NM_152419	CAGAGCCTCGGCTTCTTTCC	0.00421967	84
HGSNAT	NM_152419	CTGCCTTGAGGGAGCTGGCC	5.02341e-05	1
C9orf41	NM_152420	ACGTCACAACCACGCTTCCA	0	0
C9orf41	NM_152420	AGCGCGCTGTCTCCGAAGCC	0.00607833	121
C9orf41	NM_152420	GGTCTGCGCTCATTTGCTGC	0	0
FAM69B	NM_152421	CGCGCGGGGGAGGGTCGCGG	0	0
FAM69B	NM_152421	CGCGGCCCGCCTTCGACCCC	0	0
FAM69B	NM_152421	GGCTCGGCTGAGGAGGGGGC	0	0
MUM1L1	NM_152423	AACTGTATTTCGGTTTAAGT	0.00572669	114
MUM1L1	NM_152423	AATGGAAATTGAACAGACAT	0	0
MUM1L1	NM_152423	ACGAGGTTCTTCCTTCGCTT	0.00562622	112
AMER1	NM_152424	ATTTAAAGAGAAACGCACCA	0.012659	252
AMER1	NM_152424	CGCCTTCCCACCATAGCGAT	0.00432014	86
AMER1	NM_152424	GGAAAACAGTGGGCGGGCCG	0	0
APOBEC3D	NM_152426	GAGCGGCCTGTCTTTATCAG	0	0
APOBEC3D	NM_152426	GGGGCCCTCCCCCTGGCAGA	0	0
APOBEC3D	NM_152426	TGAGGAAGATAAAGCGTCCC	0	0
FGFBP3	NM_152429	CTGTCTCTCCAGATGGATGA	0	0
FGFBP3	NM_152429	GACCGCTTCCATCATCCATC	0.00798723	159
FGFBP3	NM_152429	TGGAGAGACAGAGAGAGAGA	0.000452107	9
OR51E1	NM_152430	AACCACAGTGGGCTAGTGAG	0	0
OR51E1	NM_152430	ACCCCCAGGCATATCCTCCC	0.000100468	2
OR51E1	NM_152430	GTACCTGCTGATGTACCCTT	0.00306428	61
PIWIL4	NM_152431	CCAATCTTATGTGTATTGGG	0	0
PIWIL4	NM_152431	CTTCATACATGTGATAGTTT	0	0
PIWIL4	NM_152431	GTATTTTCTGCTCACCAATG	0	0
ARHGAP42	NM_152432	GACTGATTGCGCGGAGGAAA	0.00306428	61
ARHGAP42	NM_152432	GCGCTGGGGTCGCGCGATCG	0	0
ARHGAP42	NM_152432	GGCTCAGTCTTCCTCCCCCG	0.00522435	104
KBTBD3	NM_152433	AGTGCGATCGATTCAGCCCG	0	0
KBTBD3	NM_152433	TTGGCCAGTTCGTCTTTGCC	0	0
KBTBD3	NM_152433	TTTTTTGGTATTTAGAGCCT	0	0
CWF19L2	NM_152434	GCGCACATCTGAGGTCGCTT	0	0
CWF19L2	NM_152434	GGTCTTTAAAATCTGGGCTG	0.000552576	11
CWF19L2	NM_152434	TGTTGGGTGCGATTGTGAGC	0	0
AMDHD1	NM_152435	ACAAGACGACCAAAAAAGAG	0.00241124	48
AMDHD1	NM_152435	CCATCTCGTTTACTCGGGAT	5.02341e-05	1
AMDHD1	NM_152435	GTGTCCCTACTTTTCAGATA	0.00381779	76
GLIPR1L2	NM_152436	ACCTGCAGAGTGAAGAAAGC	5.02341e-05	1
GLIPR1L2	NM_152436	AGAGAAGAGGGAGGGGAGAG	0	0
GLIPR1L2	NM_152436	GAGGGAAAAACAAAGGAGGG	0.000502341	10
BEST3	NM_152439	CACAATGCTTGCGTATAGTA	0	0
BEST3	NM_152439	TGGCTTAGAGGATAGTGGCT	0	0
BEST3	NM_152439	TGTGTTAGGCGGCAGGGCAA	0	0
C12orf66	NM_152440	CTCCTGTAGCTCTGACTATT	0	0
C12orf66	NM_152440	GAAGACGCGGATAAGGGCCA	0.00200937	40
C12orf66	NM_152440	TAGCGGTTGCTGAGCTCCTT	0.00251171	50
FBXL14	NM_152441	CAGCCGGCAGGAAGGAAGGA	0	0
FBXL14	NM_152441	GCGAGGCGCCTTCCCCGCCC	0	0
FBXL14	NM_152441	TGAGCGCCGTGCGGAGCCCG	0	0
RAD9B	NM_152442	ACTGAGCGGAGCCCGGTGAC	0	0
RAD9B	NM_152442	GAAGAGGGCGGCGACGGTGG	0	0
RAD9B	NM_152442	GATGGTGAGGGCTGCAGTTG	0	0
RDH12	NM_152443	AGCACTTTGGGAGGCTGAAG	0.0064802	129
RDH12	NM_152443	CAGGCATGAGTCACCACGCC	0	0
PTGR2	NM_152444	AGCTTCCAAACCCCGCCCCT	0	0
PTGR2	NM_152444	CCCGGAAACGTGGGGCGCCC	0	0
PTGR2	NM_152444	GATTGGAAGTTTAGGATTCC	0.00301405	60
FAM161B	NM_152445	AAGTCGTGCTAGGGCTCTCA	0	0
FAM161B	NM_152445	AGACCTGAGAAATTGTCTTT	0	0
FAM161B	NM_152445	GTTTCCGGCCACTAGTAGCC	0	0
CEP128	NM_152446	CAATATGTGGGCTGGGCACT	0	0
CEP128	NM_152446	GAATTGTAGTGAGGTCTCTT	0	0
CEP128	NM_152446	GGATGTGAAGAATTGTAGTG	0	0
LRFN5	NM_152447	CACACACACTCAGAGGAGAG	0.00226054	45
LRFN5	NM_152447	CGGAACACAGAAGGGCCAGC	0	0
LRFN5	NM_152447	GACTTTGATAACCTCCCTGC	0	0
C15orf43	NM_152448	CACTACCAGACTGAGCTGAC	5.02341e-05	1
C15orf43	NM_152448	CTCAGCCTTCCCCTGATAAG	0.00688208	137
C15orf43	NM_152448	TGAGGGCCTCAGGCCCTTCC	0	0
FAM81A	NM_152450	AACGCGCCCGGAAGCGGCTC	0	0
FAM81A	NM_152450	CTGCCACGGCAACCGCGTCC	0	0
FAM81A	NM_152450	GCGGGGAAAGCCTCCAGCTC	0	0
TMCO5A	NM_152453	ACACGGGCAGAAGAATCAAA	0.00085398	17
TMCO5A	NM_152453	ATAGGGTATAATCAGAACAC	0.00381779	76
TMCO5A	NM_152453	CAAAAGGCTGAGTTTTGTCA	0	0
ZSCAN29	NM_152455	CTTTGCAAAAACTGCTTTTC	0	0
ZSCAN29	NM_152455	TTGACTTCCAGGGCAGCCCC	0	0
ZSCAN29	NM_152455	TTTTATTCTCTGCTGCTTCC	0	0
ZNF597	NM_152457	ATGGTTGCTTAGAGAAAAGG	0	0
ZNF597	NM_152457	CAATTGGTCAACACAAAAGA	0	0
ZNF597	NM_152457	TGGCTACAGGTCCTCGGTTA	0	0
ZNF785	NM_152458	GCGACAGATCTGAAAATAGC	0	0
ZNF785	NM_152458	GCTGTGATTGGGCTTTTTTT	0.00331545	66
ZNF785	NM_152458	GTGGCCTGTTTGAAAGGCTG	0.00110515	22
C17orf77	NM_152460	CGTGAGCAAAGAAGGTCTGC	0	0
C17orf77	NM_152460	CTTGTCGCTGTTGGTTGCTA	0	0
C17orf77	NM_152460	GTTGCTAGGGGATTGAACAA	0	0
SLC35G3	NM_152462	TTCTTGGGTGTTTCTCGCAG	0	0
TMEM199	NM_152464	GGAAGTTGCTCTGAGCTCCG	5.02341e-05	1
TMEM199	NM_152464	GGGACTGGGGCGGAACCGCC	0	0
TMEM199	NM_152464	GTGGGACCAGGCGGGCCAAG	0.00999659	199
PROCA1	NM_152465	CAGGGTGAAAATCTGGGGTT	0.00386803	77
PROCA1	NM_152465	GAATTGGGGCTACGATCTGG	0.00763559	152
PROCA1	NM_152465	TGCAAGCTGGAACCAGAGAT	0.00522435	104
KLHL10	NM_152467	AAACACTCAGATGGTGCTAG	0.000100468	2
KLHL10	NM_152467	ACACAGAAGGAGGTGTGAGG	0	0
KLHL10	NM_152467	ATGGTTCTGTTTTGGGTTCA	0	0
TMC8	NM_152468	CATGCACAGAGCTCCCTGGG	0	0
TMC8	NM_152468	CCCCTGAGATGCAGAGGTGA	0	0
TMC8	NM_152468	GGCCAAGCAGGCACTTCCTG	0	0
RNF165	NM_152470	ATGTCGAGAGGGGCCGGGAA	0	0
RNF165	NM_152470	CCGCAGCTGCCGCCACACAA	0	0
RNF165	NM_152470	GCGGGGAGACAGATGGCCCA	0	0
ERVV-1	NM_152473	AATCTTGGTTGCGGTGGCAT	0	0
ERVV-1	NM_152473	GCTGTTATCGGGACTTCAGG	0	0
ERVV-1	NM_152473	TGCCAGTGTGGGTCAAAATA	0	0
C19orf18	NM_152474	AGTCTCCCCATTGGTCAGCA	0	0
C19orf18	NM_152474	CAGTGTAAGAGGGCAGTGCT	0	0
C19orf18	NM_152474	GGTGCAGGCATGATGAGACC	0	0
ZNF417	NM_152475	ATGTAGTTCCCCACTTTCCA	0.0041192	82
ZNF417	NM_152475	GAAAAGCCCGCCATCAGGTC	0	0
ZNF417	NM_152475	GATACCCAGAGTCCATCTGC	0	0
ZNF560	NM_152476	GATTCTAGTTTCCCTCCGCG	0	0
ZNF560	NM_152476	GGACCCACAGAGAAAGGTGG	0	0
ZNF560	NM_152476	GTGCGGAGGTATCAAGGGGT	0	0
ZNF565	NM_152477	CAAAAATGTCAAAACGAGCC	0	0
ZNF565	NM_152477	CGCCCTCTCCGAAGACTCGT	0	0
ZNF565	NM_152477	GCGTTCTCTTATCTCTGAGT	0.00864027	172
ZNF583	NM_152478	GGGATTCTGAAGGCCAGCGG	0	0
TTC9B	NM_152479	CGGGCTGGAGAACTAGGACT	0	0
TTC9B	NM_152479	GAGCATGGGGGAAGTCTCGA	0	0
TTC9B	NM_152479	GGGTTTCCCTAGACCCATAG	0.00386803	77
FAM187B	NM_152481	AAGGACTCGCTCTTTTACCC	0.0170796	340
FAM187B	NM_152481	TGCAGCACTGCCTTCCAGCC	0	0
FAM187B	NM_152481	TGTCACAAAACAAAAGGGGA	0	0
C19orf25	NM_152482	ACTATCCCTTTAAGACGGGG	0	0
C19orf25	NM_152482	ATGAGAGCGAGTTCGAGTCC	0	0
C19orf25	NM_152482	CAGGTTCGGGTTCGCCTGAG	0.00718348	143
ZNF569	NM_152484	AGCTCCAGCCGACTGTAAGA	0.00743465	148
ZNF569	NM_152484	CAGGTTCGCAAGGTCCGTGA	0	0
ZNF569	NM_152484	GGAACTAAACACACTGAGCC	0	0
C1orf74	NM_152485	CGCACGGTGGCCCAAACTTC	0	0
C1orf74	NM_152485	GCGGCCCCATCTGTCGGCTT	0	0
C1orf74	NM_152485	TAGGCAGCCTTACTGCGCGC	0	0
SAMD11	NM_152486	ACCGCAGGCCGGGCCCAGAA	0.00678161	135
SAMD11	NM_152486	CTGAGTCCCGGAGCGGTGAG	0.00391826	78
SAMD11	NM_152486	GTCGGGACCCTCGGCCTGCG	0	0
TMEM56	NM_152487	CCGAGCAGACCTTCTTGCCC	0	0
TMEM56	NM_152487	CTTCGGGTGTTAGGGTTTTT	0	0
TMEM56	NM_152487	GGGCAGAGGGTGCAATTCCC	0	0
UBE2U	NM_152489	ACGCCTATCAGGGTCCTAGC	0	0
UBE2U	NM_152489	GCAACCCCGCAGCCACGCAC	0	0
UBE2U	NM_152489	GGCAACCGATTTGCTTCCTC	0	0
B3GALNT2	NM_152490	AAATGTGGTTTCTAAACCGC	0.00110515	22
B3GALNT2	NM_152490	AAGCGCGTGCTTAGGCTCAT	0	0
B3GALNT2	NM_152490	TCAGCTCCCGGCCGGCTGGC	5.02341e-05	1
PM20D1	NM_152491	CAGCAGTTCCTGCAGAGCAG	0	0
PM20D1	NM_152491	CGAAAGGCCTTAAGGATCCT	0	0
PM20D1	NM_152491	GGTTGTGGGTTTTCGTGCTG	0	0
CCDC27	NM_152492	CAATATTGAAGGTTGCCTTC	0	0
CCDC27	NM_152492	CTCAAGCATGCCTCCCACCT	0.00954449	190
CCDC27	NM_152492	CTTTGCTCTTCTCAAAAACC	0	0
ZNF362	NM_152493	AGAACCCAGAAGTGAACAGC	0	0
ZNF362	NM_152493	GCTGGGTCTGCAGCGCCGCG	0.0022103	44
ZNF362	NM_152493	GGGCTCGCCGAGCGCACTGG	0.00944402	188
CNIH3	NM_152495	AGAACTGTAGCGGTGCGACC	0	0
CNIH3	NM_152495	GTGGAGCGAGCTACAGCGTT	0.00251171	50
CNIH3	NM_152495	TGGCTGCAGCAGTGGGTTTC	0	0
MANEAL	NM_152496	ATTTCGTCACTGAATTTTGC	0	0
MANEAL	NM_152496	CCTAACCCTAACGTCCCGCA	0	0
MANEAL	NM_152496	TTACAGATGGCCTCTGCTCA	0	0
CCDC24	NM_152499	AAGCACTTTGGGCTCGGCCC	0.00833887	166
CCDC24	NM_152499	CCTGAGGCCTAAAGGTGCCC	0	0
CCDC24	NM_152499	GGTGAGTCTGAACTCCCAGC	0	0
MROH8	NM_152503	ACGGAGTAAGGGGCAGCGCC	5.02341e-05	1
MROH8	NM_152503	GACCAGAACCTTAGGCCGCC	0	0
MROH8	NM_152503	GGGAAACTACAGCACAAAGA	0	0
C20orf196	NM_152504	AGGGCAATGGAAGCCGGTCG	0	0
C20orf196	NM_152504	CTATTTTGGGCAATTTCCTG	0.00567646	113
C20orf196	NM_152504	GGCTTGTCGATAAATGTGCT	0	0
LCA5L	NM_152505	AGACACCCCTTAGCTTTGTT	0.00743465	148
LCA5L	NM_152505	TACATTTTTAGCTTGTTAGC	0.00100468	20
LCA5L	NM_152505	TATAAATATGACAGTGCCCC	0	0
HORMAD2	NM_152510	CCACGGCTAGCCTGGGCGAC	0	0
HORMAD2	NM_152510	TGCAAAGCAGGGGCGAACGG	0	0
HORMAD2	NM_152510	TTCATGAAGTCTAGCGAGGC	5.02341e-05	1
DUSP18	NM_152511	AGCCATGGTCGTTGGGCGCC	0	0
DUSP18	NM_152511	TCGTTGGACGCGCGCAGACC	0	0
DUSP18	NM_152511	TTGGGCGCACGGAGGCCGGT	0	0
ENTHD1	NM_152512	ATTAGGGCAGTGTCACAGCC	0	0
ENTHD1	NM_152512	GAGGGTACCAAGGGGAATGA	0	0
ENTHD1	NM_152512	GGTAAGTGTCTTCGTTTCAC	0	0
MEI1	NM_152513	CAGCAGCCACTGAGGGCAAG	0	0
MEI1	NM_152513	GTGTCTAGCTAAGCCAAAAG	0	0
MEI1	NM_152513	GTTTGTGCTTAGAACCCTGC	0	0
CKAP2L	NM_152515	GGAAGCCGCCCTCAATGCCG	0	0
CKAP2L	NM_152515	TGCACGTTCTTCCAATCAAA	0	0
CKAP2L	NM_152515	TGGCCTTGAGAACCCGACCT	0	0
COMMD1	NM_152516	CCTCCACGGAAATATCCGTT	0	0
COMMD1	NM_152516	CCTGGGGAAGCCTTGCCTCC	0.00356662	71
COMMD1	NM_152516	TCTGCAACACCCATCCCCTT	0.0129102	257
TTC30B	NM_152517	ACTGCGGAGTGGCGGCATTC	0.00929332	185
TTC30B	NM_152517	AGCTTGATCTTCAAATACTC	0	0
TTC30B	NM_152517	GATTCAGTCTCTGAACGGCC	0	0
KANSL1L	NM_152519	CGTTGCCATTGGCTAGCGCC	0	0
KANSL1L	NM_152519	GCAGCGCCATGCAAATGAAG	0.0241124	480
KANSL1L	NM_152519	GGTGGCGGGGAAACCCCGGC	0	0
ZNF385B	NM_152520	AGTGTCAACGAGCCCCCGAA	0.00296381	59
ZNF385B	NM_152520	GCGCGCACGCCTGGAAAGGC	0	0
ZNF385B	NM_152520	TAAGGCAGCGATGCTGCGGG	0	0
ARL6IP6	NM_152522	ACTGTTGTCTTCCCTTCCCC	0	0
ARL6IP6	NM_152522	CGTACGTAACTCGGGCGGGG	0	0
ARL6IP6	NM_152522	GGGGTGAGGCGGTCTAAGCT	0	0
CCNYL1	NM_152523	GGGATAGCGGCGTGAGGGGC	0	0
CCNYL1	NM_152523	GGGGCAGCAGGTCACGTGCC	0	0
CCNYL1	NM_152523	TGGTTAGGAGGAACCAATCA	0.000301405	6
PARD3B	NM_152526	CCAGGACCAGCGACAGGGCA	0	0
PARD3B	NM_152526	GCCGGCAGTTTCGCTTTGGT	0	0
PARD3B	NM_152526	GCGGAGCAGCCGCCTGGGCC	0	0
SLC16A14	NM_152527	AAGGGACTTTGAGTCCTCTT	0.00321499	64
SLC16A14	NM_152527	GACCCTCACTGAAATATTTT	0.00316475	63
SLC16A14	NM_152527	TAGCCTCCATTTCTCTGAGA	0	0
WDSUB1	NM_152528	CCTCTGCTCTGGGTCTCCGC	0.00452107	90
WDSUB1	NM_152528	GGACCCAGAGCGGAGGGAAC	0	0
WDSUB1	NM_152528	GTGCGGGTCACGTGCCGCGC	0	0
XXYLT1	NM_152531	CCGCTGTCCCGGCTGAGAAA	0	0
XXYLT1	NM_152531	CTAGGTTCCAAGGGTATTAG	0	0
XXYLT1	NM_152531	TTCCGGACTCCAGCGTGCTG	0	0
C3orf22	NM_152533	ACTCCAGCCTGAAGCCCCTC	0	0
C3orf22	NM_152533	GCTGAGAGGCTGGCCAGCCC	0	0
C3orf22	NM_152533	TGACTTTGCAGTCACTCCCT	0	0
FGD5	NM_152536	AGCCTAAGACAAAGCACGGG	0	0
FGD5	NM_152536	ATCTTTAGTGGAAAATCAAG	0.00175819	35
FGD5	NM_152536	GTTTTAAAGATTCTGGTGGA	0	0
IGSF11	NM_152538	AATGGAAGAGCCTCCGCAAG	5.02341e-05	1
IGSF11	NM_152538	CCTGGCAACCTAGACCAGTC	0.00869051	173
IGSF11	NM_152538	GCTGGGCTTTCATGTTTCAA	0	0
C3orf30	NM_152539	CAGCTGACCCTGCAGTGTGC	0.00894168	178
C3orf30	NM_152539	GAGTACGCCATGTCCTGAGA	0	0
C3orf30	NM_152539	GGCCGTCCCGCTGTTGTAAG	0	0
SCFD2	NM_152540	ACTGAGTTCTTTCCGTCGCT	0.000904215	18
SCFD2	NM_152540	AGATCAGGTGTTTCCTGAGA	0	0
SCFD2	NM_152540	CGGGCTTCCTCAAAAGCTCG	0	0
PPM1K	NM_152542	ACTCTAAGCCTAAGCAGTAT	0.00874074	174
PPM1K	NM_152542	GGACTGTAGTTGTGACAGCC	0.00296381	59
PPM1K	NM_152542	GGGGGTTTCGCTTCGGGCTA	0	0
C4orf45	NM_152543	CTGTCTCTGCTCTTGGAGAT	0	0
C4orf45	NM_152543	GAATGCAGAACTCTGCAAGG	0	0
C4orf45	NM_152543	TATTACTGGATGCAAGTTCT	0	0
TRMT44	NM_152544	GGAAATGAGAATGGCGCCGC	0	0
TRMT44	NM_152544	TCCACAGTTCAACCCCTGCC	0	0
TRMT44	NM_152544	TTTCCTGCTTTTGGTTTCCC	0	0
RASGEF1B	NM_152545	CCCACTGGGACTTGCCTGCC	0	0
RASGEF1B	NM_152545	GCGGTGAGCTGCGCGGTGAT	0	0
RASGEF1B	NM_152545	TGACGCGCTGCGGGAGTCTG	0.00552576	110
SRFBP1	NM_152546	CGGCGCAGAGGGCTACGCAA	0	0
SRFBP1	NM_152546	GCGTTCCTATGGAAACCAGA	0	0
SRFBP1	NM_152546	TAGTTGTTCTGTCTCAGTTC	0	0
BTNL9	NM_152547	GGGTCACAGAAGGAGGGGAA	0	0
BTNL9	NM_152547	GTAGAGAGCGACAGCTGCAG	0.00447084	89
BTNL9	NM_152547	TGAGGAGAAAACGCTCCAGC	0.00818817	163
FAM81B	NM_152548	ACTGAAGTCAGGAAATCCCT	0.0200434	399
FAM81B	NM_152548	TTCAAAGCTTCTAAATCCCA	0	0
FAM81B	NM_152548	TTGTCTCATGGGGTGGGAAG	0	0
CCDC112	NM_152549	CAGGGGCGGGCGCGGCCACC	0	0
CCDC112	NM_152549	CGTCGCTCCCACGCCGGTCC	0	0
CCDC112	NM_152549	GCGCCTCAACAGGTAAATCC	0	0
SH3RF2	NM_152550	AAAATATAAGCCAGTCCCTA	0	0
SH3RF2	NM_152550	CTTTGTAAATACTTGGCCTT	0	0
SH3RF2	NM_152550	TCAGTTTACTGAATTGCTTC	0	0
SNRNP48	NM_152551	CGCAAGAGCTGAGAAAAGAT	0.00642997	128
SNRNP48	NM_152551	GGGCGAATATCTTTCTGGAA	0	0
SNRNP48	NM_152551	TTTTTCTGAGGAAGTCGAGG	0	0
RNF217	NM_152553	CCAAAAAGGTTTAGAGCCAC	0.00497318	99
RNF217	NM_152553	CTTTGGACCATTACCCAAAA	0	0
RNF217	NM_152553	TTAGAGCCACTGGTTTTAAA	0	0
C6orf195	NM_152554	GAAGCTTTACTGCAATGCCC	0.00904215	180
C6orf195	NM_152554	TGGGAGGTATTTACAGTGAG	0	0
C6orf195	NM_152554	TGGTGGAGCCTGTGTCTACC	0	0
C7orf60	NM_152556	GCTGAGGCAGTGGGAGCTCC	0	0
C7orf60	NM_152556	GGCCAATGGGCAGAAAGCGC	0	0
C7orf60	NM_152556	GGCGGCGAACCCGGTTGTTT	0	0
IQCE	NM_152558	AAAAAACCGGCCCGGCGCAG	0.00165773	33
IQCE	NM_152558	GGGGTCTCGCTACATTGCCC	0.00733418	146
IQCE	NM_152558	TCAATTGAATCTCCTGCCTT	0	0
WBSCR27	NM_152559	GAAAATAGCCAGTCAAAGGA	0	0
WBSCR27	NM_152559	GCCACAAGCCTTGAGCTCAT	0	0
WBSCR27	NM_152559	GCTCTACCAAGGCTGGAGGA	0	0
CDCA2	NM_152562	GCGGTAGGGACGGACTGATT	0	0
CDCA2	NM_152562	TACCGCAGCCGTTTCCTAGC	0	0
CDCA2	NM_152562	TCCTAGCTGGGCCGGCTTGT	0	0
ATP6V0D2	NM_152565	CAGATGACCCAAGTAAACCC	0.0064802	129
ATP6V0D2	NM_152565	CCCAATCGTGGTTTGTTGCC	0	0
ATP6V0D2	NM_152565	TCATTGTTGCTGTATAAACA	0	0
NKX6-3	NM_152568	AATGCCCCCTAAATAGACCC	0.00160749	32
NKX6-3	NM_152568	GGAGCCTTGTCGCCCACGCC	0	0
NKX6-3	NM_152568	GGGGCCCCTGCGTGTGGAGT	0	0
C9orf66	NM_152569	CCTAGAAAAACAAGGCGATA	0	0
C9orf66	NM_152569	GCACAAAGATGAACCTACGG	0.00326522	65
C9orf66	NM_152569	TGTGTGAAGAGGTTTGAACA	0.0063295	126
LINGO2	NM_152570	CAGTGCTGCAATAGATTACA	0.0042699	85
LINGO2	NM_152570	GAATTAGTGTGAGGAGTGAA	0	0
LINGO2	NM_152570	TGTACACTGATGAGTTTGGG	0	0
C9orf163	NM_152571	AGGCGGAGAAAGACGGACGA	0.0082384	164
C9orf163	NM_152571	CCAAGGGGAGCGGGAACTAC	0	0
C9orf163	NM_152571	GGCGAGGAACGACGGAAGAG	0	0
AK8	NM_152572	AGGGTGGGGAGGCCCGTTCC	0	0
AK8	NM_152572	CAACTTCTCTGGGTGCTCCG	0	0
AK8	NM_152572	CTCCGTGAGTGTCGGTGCCC	0	0
RASEF	NM_152573	GGCAAGCAGCGGTGGACTCC	0	0
RASEF	NM_152573	GGGCGTGGGAACTGGAGAAG	0.00874074	174
RASEF	NM_152573	TGGCCGGAACTGGGATTCGG	0.00175819	35
ZNF645	NM_152577	GTGGAGGGTTGGGGAGGCAT	0	0
ZNF645	NM_152577	TGCACCATCTTCCCCAGCCT	0.00969519	193
ZNF645	NM_152577	TGTTACTGGCACATGACTCC	0	0
FMR1NB	NM_152578	AGCAGAAGACGTCATCGTGA	0	0
FMR1NB	NM_152578	ATAGGGCAGTGGCCCTCGCG	0	0
FMR1NB	NM_152578	GTTTCAGGTCTCGCGAGAGT	0	0
MOSPD2	NM_152581	ATCTCGCGGCTGGCGGGGGC	0	0
MOSPD2	NM_152581	GAGCTCCGCGGGGGAAGCGC	0	0
MOSPD2	NM_152581	TGGGACCTAGGCTGAGGGCC	0	0
RBMY1F	NM_152585	CCTGCAGCTCCATTATGTCG	0.00748489	149
RBMY1F	NM_152585	CTGAGGCCCCTCCGCCCCTG	0.0113027	225
RBMY1F	NM_152585	GAGACCACGCTTGTGCCATG	0	0
USP54	NM_152586	CACAGATGATATTTGGAAGG	0	0
USP54	NM_152586	CTCTGTCATCTTGATCTAGG	0.00437037	87
USP54	NM_152586	TCTGTGTAGTCAAGGGACTC	0	0
C11orf65	NM_152587	AGCCCGCTTTCGATTGTCAG	0	0
C11orf65	NM_152587	GGCTTTGAGGCAAAGGATTT	0	0
C11orf65	NM_152587	TATAGACCAACCGCTTGTGA	0	0
TMTC2	NM_152588	CGGGCGGACTCCGGCCGCCA	0	0
TMTC2	NM_152588	GACACCGGAGCAGTGCGCCC	0	0
TMTC2	NM_152588	GGAGAAGGGAGCTGGGGCTG	0.00170796	34
C12orf50	NM_152589	CTGCAGGCCAATGTTCACTC	0	0
C12orf50	NM_152589	GGGAAATACAGTGTTCACTC	0	0
C12orf50	NM_152589	TAGTTTACCTGAGTGAACAT	0	0
CCDC63	NM_152591	ACTTAGCGTCATGAGGGTCC	0	0
CCDC63	NM_152591	AGAGGACAAGAGCAGCTGGT	0	0
CCDC63	NM_152591	GTAGTCTGGTAAGGGGTCGC	0	0
SYNE3	NM_152592	ATTAGGCAGGGAATGAAAAC	0.00843934	168
SYNE3	NM_152592	CAGTTGGGCAATATGGCCAG	0	0
SYNE3	NM_152592	GTGAGCACGTTTGTCAGGAA	0	0
SPRED1	NM_152594	ATGGTGGGGTGGGCTCCGGC	0.00326522	65
SPRED1	NM_152594	CTTCCCTCAGGGATGCGGCG	0	0
SPRED1	NM_152594	GGAGGAAGCAGAGCTCCGCT	0	0
PGBD4	NM_152595	CCCACAGCTTATGACAGAAA	0	0
PGBD4	NM_152595	CGGCCATGATCTCTTCCCTC	0	0
PGBD4	NM_152595	TGACAACATCAAGCCGCCAG	0	0
FSIP1	NM_152597	GAAGACGGAAGGACACACGC	0	0
FSIP1	NM_152597	GCCCTGCGAGCTGGGACGGC	0	0
FSIP1	NM_152597	TTTCGTCTTTAGGTTGGATT	0	0
MFSD6L	NM_152599	CACATTGGCAGCCAGAGGCC	0	0
MFSD6L	NM_152599	CCACCTGCCCGGACGTGCGC	0	0
MFSD6L	NM_152599	GGTGCGCTAGGGGCGCGTCC	0	0
ZNF579	NM_152600	CGAGGAAAGGCCAGGTTTCC	0	0
ZNF579	NM_152600	CTGAAAGAGGAAAGACTGGC	0	0
ZNF579	NM_152600	GGACCTGGAGAGGGGAGGGA	0	0
ZNF709	NM_152601	CTAAGCAACCTGCATTCGTC	0	0
ZNF709	NM_152601	GCAGAATTTGTTAACGTACC	0	0
ZNF709	NM_152601	TAGACGCAAATATCCGTGGC	0	0
ZNF567	NM_152603	ACACACACACACTCTCAAAT	0.00828863	165
ZNF567	NM_152603	GCTGGATGAATTTCTTCTGC	0	0
ZNF567	NM_152603	TCAAATAGGAATTTTGAGAG	0	0
ZNF383	NM_152604	ATCAACATCCTCCACCAGAG	0.0060281	120
ZNF383	NM_152604	ATGGGGGAGACCATACGTGT	0	0
ZNF383	NM_152604	TTACAACTAATGAACCCACA	0.0063295	126
ZNF781	NM_152605	GCTCTGGGACTAAGCCCCTC	0.00758536	151
ZNF781	NM_152605	TAGCGGAGCTGCTCAAAGCG	0	0
ZNF781	NM_152605	TGCTCAGCCCCTGACAGCAC	0.00753512	150
ZNF540	NM_152606	CTCACGCAGCCTTCTTCCCC	0.0123074	245
ZNF540	NM_152606	CTGTCAGGGTCCTGCGCTGC	0	0
ZNF540	NM_152606	TCTCAGGGCCCATAGGAAAA	0	0
C1orf177	NM_152607	ACTTGTCCGTGCACATTTTC	0.00522435	104
C1orf177	NM_152607	GACTGTAAGACCCCACCCAA	0.000200937	4
C1orf177	NM_152607	GGCCCTTCTTGTATTTAATA	0	0
SDE2	NM_152608	CCGCCTTATCTGCCTCCGCC	0.00788676	157
SDE2	NM_152608	CGGCTCACTTGACCCGCCCC	0.00200937	40
SDE2	NM_152608	GCACGGGGCGAGGCGTTGCT	0	0
CNST	NM_152609	GTGTTTACTTCCGCTTGACC	0	0
CNST	NM_152609	TCCACGTGGGATACCCTGCG	0	0
CNST	NM_152609	TTCACTGTAGTAGCTGCACT	0	0
CCDC185	NM_152610	CCTGGAATGGGAAGGACAGG	0	0
CCDC185	NM_152610	GCTCCGGGTGCTAGCAAAGC	0	0
CCDC185	NM_152610	TGTTGGAGGAGGGAATATGT	0.00763559	152
LRRN4	NM_152611	GGAATTTGATCCTTCCTGCC	0	0
LRRN4	NM_152611	GGAGTAGCGGTGAGGGCTAG	0.00713325	142
LRRN4	NM_152611	TCATTTCTCCAGCCTGGGAA	0	0
CCDC116	NM_152612	AGGGAAGTGGACGAGCTCCT	0	0
CCDC116	NM_152612	ATTGGAGGTGGGGCCAATGT	0	0
CCDC116	NM_152612	TCCGACACAATGGTTGGGGG	0	0
WBP2NL	NM_152613	AAGAGGCGGGCCCTGAGAAT	0	0
WBP2NL	NM_152613	AGCGCGAAGGGGTGAGTGAT	0.00718348	143
WBP2NL	NM_152613	GTAGAGGCCCCCGCCGAGAA	0.00482248	96
C2orf57	NM_152614	CAGTTTGTTGCCAACTTTGC	0.00954449	190
C2orf57	NM_152614	GCTCAAGACCCTTGCTCTAT	0.00668114	133
C2orf57	NM_152614	TCTGGAGCAGCCTTCCAAGT	0	0
PARP15	NM_152615	AACGATAGTGGTCACAAAAA	0.00793699	158
PARP15	NM_152615	CCCCTGCTGACATACTTGCC	0	0
PARP15	NM_152615	TGAGTAAACTAACACTGTCC	5.02341e-05	1
TRIM42	NM_152616	AATCTACTCCATTATCCAAA	0	0
TRIM42	NM_152616	CAAATGACAACTAAACTTCC	0	0
TRIM42	NM_152616	TGGTGATGCAATGAGCATCC	0	0
RNF168	NM_152617	AGAAATCTCAGGGAAAGGTC	0	0
RNF168	NM_152617	CCGTCTCCGGCTGGGAGGGA	0	0
RNF168	NM_152617	GGCTCCACCCAGGCTGCACT	0.00627927	125
BBS12	NM_152618	AGGCCTTTTTTTCTGTCCAT	0.00085398	17
BBS12	NM_152618	CAGCTCACTGGCGGTTGCTA	0	0
BBS12	NM_152618	GAACTGGATGTCAATAACTC	0	0
MIER3	NM_152622	CACCCGCCCGGCGGCGGAGG	0.00542529	108
MIER3	NM_152622	CGAGGGGCGCCGGGCGGCGT	0	0
MIER3	NM_152622	GGCACGGCCCCTTATAGGGC	0	0
ZNF366	NM_152625	AAGGAAGGAAGGGAGGGGAG	0	0
ZNF366	NM_152625	CTCAAATATGTTCTCTGCCC	0	0
ZNF366	NM_152625	CTCTTAAACAAAATGTTGGA	0	0
ZNF92	NM_152626	ATGCAAATACTGTCTGGGGT	0	0
ZNF92	NM_152626	CTTCCTCCCTGAGCTGAGTC	0.00321499	64
ZNF92	NM_152626	TAAGCTGCAGCCTTTTCAGA	0	0
SNX31	NM_152628	ACTGTTTTCAAGCCCCTCAC	0	0
SNX31	NM_152628	CTGGGGCTGGGGCGCATCCA	0	0
SNX31	NM_152628	CTTGGAGAAAATGCCAACAG	0	0
GLIS3	NM_152629	ACCCCGTCGTGTATTCTTCC	0	0
GLIS3	NM_152629	CAGGATATTGCAGAGAATGT	0.00899191	179
GLIS3	NM_152629	CCAACTCTATAACATCTCAA	0.00296381	59
FAM46D	NM_152630	ACTTAAGTTCAAGTATCTTG	0.0139149	277
FAM46D	NM_152630	CATTAATGCTCTTATAGATG	0.00452107	90
FAM46D	NM_152630	TTAAAAAATAGTGAAGAGGG	0.000904215	18
FAM47B	NM_152631	CTACACACCTGTTAGAATCC	0.000150702	3
FAM47B	NM_152631	CTGACGCCACCTGCGCAGCC	0	0
CXorf22	NM_152632	AGCGTGTTTTTCAGTTACTC	0	0
CXorf22	NM_152632	TAGAATAACCCTCAGGTCAC	5.02341e-05	1
CXorf22	NM_152632	TTTAATACCGTGCCAGGCCA	0	0
FANCB	NM_152633	AGCCCGCGAGCTCTCTAGGG	0	0
FANCB	NM_152633	GGCGATCTCGCGGCTGGCGG	0	0
FANCB	NM_152633	TGCTTTCACAACACTCCCCA	0	0
TCEANC	NM_152634	GCCAATCCAAGCCCACAGGC	0	0
TCEANC	NM_152634	GGTCCCAGGACCACGTGCGC	0	0
TCEANC	NM_152634	TTCCCTAGCGCGCATGCACT	0	0
OIT3	NM_152635	AAGCAAGAATTTGACGTGAA	0.00783653	156
OIT3	NM_152635	ATTCTTGCTTTGTGACTTCT	0.0039685	79
OIT3	NM_152635	CCAGAAGGGAATTCTAAATG	0	0
METTL15	NM_152636	ACATTAAAGTGAAGTGGTTG	0.00376756	75
METTL15	NM_152636	GAGGCACATGAAGGTAAAAC	0	0
METTL15	NM_152636	GTTGAGTCTGAAGCGCTGGG	0	0
METTL7B	NM_152637	GCAGGGCGTTGGGGGTGGGT	0.000301405	6
METTL7B	NM_152637	GGCGGGGGAGTGTCGGGGGC	0	0
METTL7B	NM_152637	TGTTTCAGATGACAGACTCA	0	0
CCER1	NM_152638	GCCGGGTTCTGTCCGGAACC	0	0
CCER1	NM_152638	GCGAATGTTCACCTGGAGCC	0	0
CCER1	NM_152638	GGGGCTTGTGACGCAGCGTT	0.00060281	12
DCP1B	NM_152640	CCACTGGCAACGACAAGCCC	0	0
DCP1B	NM_152640	CGCAAGGCCTCACTAATCGA	0	0
DCP1B	NM_152640	CGGGATGCAGAGGGCAGGCC	0	0
ARID2	NM_152641	GCCGGCGGTGGCGGCGGCGG	0	0
ARID2	NM_152641	GCGCAGGGAGGGAGGGAGGG	0	0
ARID2	NM_152641	GCGGCGGCGGGGCTCAGTCA	0	0
KNDC1	NM_152643	AGGGGACGCGGTCAGGGATA	0	0
KNDC1	NM_152643	GACACTGCGGCAGCGGCGGG	0	0
KNDC1	NM_152643	GGGCGCGTCTCCATGGAGCC	0	0
FAM24B	NM_152644	ACTGGCCGACACTTAAGCAC	0.000753512	15
FAM24B	NM_152644	CGGGCAGGCAGAGCGACTCC	0	0
FAM24B	NM_152644	GCATTTGAAATGATGTAAGC	0.00361686	72
FAM227B	NM_152647	CTCCCGGAAAGCGCTCCGTC	0.0100971	201
FAM227B	NM_152647	GAGACGTGTGGAGCTGTTCG	0	0
FAM227B	NM_152647	GTCCGTGCGCGATCACGGCC	0	0
MLKL	NM_152649	GTCAGTACCAAGCCTTCTTT	0.00763559	152
MLKL	NM_152649	TCCCAGCAACTATTATAACC	0	0
MLKL	NM_152649	TGGGGATTCAGAATAGAATA	0	0
ZNF48	NM_152652	GGCGGTAGCTCTGTGGCCGG	0	0
ZNF48	NM_152652	GGGCTACTCTAAGCCGAGGC	0	0
ZNF48	NM_152652	TACCACCGAGTTCGGGCCGC	0	0
UBE2E2	NM_152653	CTTCACTTTCCAGGACTCAG	0	0
UBE2E2	NM_152653	GCAGCCTCAGGAGCCGGAGC	0	0
UBE2E2	NM_152653	GCGGCGGCTCCCGGAGGTGG	0	0
DAND5	NM_152654	CCAACTTGCTGAGAGACATG	0	0
DAND5	NM_152654	GGTCTACAGAAATGCCTCCC	5.02341e-05	1
DAND5	NM_152654	TTACTCTCCTCCCCCGCTGT	0.00577693	115
ZNF585A	NM_152655	CGGCCAATTCCTCTGCTCTA	0.00346616	69
ZNF585A	NM_152655	GCGCTGTCCGGCAGAGAACA	0	0
ZNF585A	NM_152655	TGGATATGCTTTCAAAATGG	0	0
GGN	NM_152657	AGATGAGAGGTCCAAAGGGG	0	0
GGN	NM_152657	CATCGGTGTTCGCGTGGGCG	0	0
GGN	NM_152657	GGTAAATTGCCTTAGGGGCG	0	0
THAP8	NM_152658	CCGGGCCCGTCGCGTCCAAT	0.00753512	150
THAP8	NM_152658	CGGTGGCGCCGGCTTTCCCG	0	0
THAP8	NM_152658	TTCGCTGTTCCAGTGGGTCG	0.00688208	137
FAM76A	NM_152660	AGCTTTCGCCCACTCTGATT	0	0
FAM76A	NM_152660	CGCTTTACATAATCGCGGCC	0	0
FAM76A	NM_152660	GGGCTTTGACGTCGATCAAG	0	0
RALGPS2	NM_152663	CCGCGGAGCCCAACTGCCGC	0.000100468	2
RALGPS2	NM_152663	CTCCCACCGGCCAAACAACG	0.0134627	268
RALGPS2	NM_152663	GCGCTGCGGGCACCGATCAC	0	0
TCTEX1D1	NM_152665	AACTGGTTCATTGTGTAGCG	0	0
TCTEX1D1	NM_152665	ATCTCATCTTCACTGCCCAC	0	0
TCTEX1D1	NM_152665	GGGTTGGCGGCGAGCTGGAG	0	0
PLD5	NM_152666	AGGGAGAGGTGTAGCCTGCT	0	0
PLD5	NM_152666	CCCAGCCAGCCCGCGCCTGC	0	0
PLD5	NM_152666	GAGCGCGGCCGCCCGGGCCT	0.00115539	23
NANP	NM_152667	AGAGCCCTGGAAACGTGTGT	0	0
NANP	NM_152667	TCACTTTTCTCGGCGGCGCA	0	0
NANP	NM_152667	TGAGAAGTCGCCGCATCCGG	0	0
TEX37	NM_152670	GCTCTGGTGAGCCAGGGACA	0	0
TEX37	NM_152670	TGTAGAGTATCGGAAAGCAT	0	0
TEX37	NM_152670	TGTGCTGCCAGGATTCATGT	0.0101473	202
SLC51A	NM_152672	AAAATCCTATAGGATGGGCC	0	0
SLC51A	NM_152672	CTTTGGCCACCCCTTGCCTC	0	0
SLC51A	NM_152672	TCACCACGAAGCCCCTGCCC	0	0
FBXO15	NM_152676	CTGTGAGCGGGTGTCTGGCG	0	0
FBXO15	NM_152676	GCGCATGCGCATAAGGGGTG	0.00085398	17
FBXO15	NM_152676	TATGCCCACCCTTGCGCAGA	0	0
ZSCAN4	NM_152677	AATCCATCAAAAAGATGACA	0.00874074	174
ZSCAN4	NM_152677	GGATTAGGAATGCCTTCTCT	0	0
ZSCAN4	NM_152677	TGAGACTAGGATTATATCAG	0	0
DENND6A	NM_152678	GACTGCGAACGAGGTTGACA	0	0
DENND6A	NM_152678	GCTTCACAATCCGAGACAAG	0	0
DENND6A	NM_152678	TTAGACAAGGAAGCCAGGAC	0.00994636	198
SLC10A4	NM_152679	AGAGAACTTGATCGGCAGCC	0	0
SLC10A4	NM_152679	TTACTGGCGATTCACAGGAG	0	0
SLC10A4	NM_152679	TTCTGTTATCGAGTGTAGCC	0	0
TMEM154	NM_152680	ACAGCTTCTTCCTAGGGTCT	0	0
TMEM154	NM_152680	AGTGAGAATGCGTGTGGTCC	0	0
TMEM154	NM_152680	TGTGATTTTGCTTATCCCCC	0	0
RWDD4	NM_152682	CCAGAAAGTGCTTCCTGTGC	0	0
RWDD4	NM_152682	GGGGATGTCACAGAACGCCG	0	0
RWDD4	NM_152682	TCGCCTGTTGGAACTGGCTG	0	0
PRIMPOL	NM_152683	CCGCGGAAGCAGTGCAGACG	0	0
PRIMPOL	NM_152683	GCGCGAGGGGCCGACAGGGG	0	0
PRIMPOL	NM_152683	GGAGCACATCTCCCGGCGGC	0	0
DNAJC18	NM_152686	CTTTTCCTCATTTGTAGAGT	0	0
DNAJC18	NM_152686	GACCTTCGTCAGGAGATCTG	0	0
DNAJC18	NM_152686	GCACTTCTCTGCGTCTCCCA	0	0
GAPT	NM_152687	AGGTTTTGAATAAGGAAGTC	0	0
GAPT	NM_152687	TACTGACTTCCTCTAGAGCC	0.00341592	68
GAPT	NM_152687	TTAATACTTGCAAAGTTTCC	0.00637974	127
KHDRBS2	NM_152688	CATTGGGCGGTAGCGCAAGT	0	0
KHDRBS2	NM_152688	GCAGCTGCCTCCTGCCAGTC	0.00788676	157
KHDRBS2	NM_152688	GGGGCGCTGGCAGAAGGCCG	0	0
C1GALT1C1	NM_152692	CACCTCCCATTTCACCTTCC	0	0
C1GALT1C1	NM_152692	CGTACGCACGGCCTCTTCTC	0	0
C1GALT1C1	NM_152692	TTGGGTAAAGGAGAGCGTCC	0.00713325	142
ZCCHC5	NM_152694	AGCTTCATGTACTCAGTCCT	0	0
ZCCHC5	NM_152694	CCTCACAGTTCAGAGCTGCA	0.00522435	104
ZCCHC5	NM_152694	GCTATGTTACAGAGGAAAGT	0	0
ZNF449	NM_152695	CTTGAGGCTGGTTGGAAGCC	0.00105492	21
ZNF449	NM_152695	GAAGCGCTTAAACAGGAAAC	0	0
ZNF449	NM_152695	TAGTCGCAGGGTGTTGGGTG	0	0
HIPK1	NM_152696	CCCGTACACTGCCCAAGCTC	0	0
HIPK1	NM_152696	GTGAGGGATTACCTCAGGTT	0.000904215	18
HIPK1	NM_152696	TAGCAGAGGAGCTTCACTGC	0	0
AMER3	NM_152698	CTCTCGGCCGTGGTGTGCCC	0	0
AMER3	NM_152698	CTGAAGGGAAGGCAGAGCTC	0	0
AMER3	NM_152698	GGAGTCCCGGGTCCACGCTG	0.00527458	105
SENP5	NM_152699	CGCTTAGCAGCTCCTGAACG	0	0
SENP5	NM_152699	CGGCCTCCCTCAGAACGCGC	0	0
SENP5	NM_152699	TAGGTTAAAAGCTGGAGAAG	0.00391826	78
ABCA13	NM_152701	ATCAGATGTCCCCTCTTGTT	0	0
ABCA13	NM_152701	CACTAGCTGTTCAGTGTTTC	0	0
ABCA13	NM_152701	TACTGGTGACTGAATAAAAC	0.00060281	12
SAMD9L	NM_152703	AGGTAGTTTTTTGGGTCACT	0.00301405	60
SAMD9L	NM_152703	TACCTACAGGACAAAGAGAA	0	0
SAMD9L	NM_152703	TGTCCTGTAGGTAGTTTTTT	0	0
AMER2	NM_152704	GAATCTCAGACCCACTCCAC	0.00125585	25
AMER2	NM_152704	GCTGACCGAGACACACAGGC	0	0
AMER2	NM_152704	TGTCTATTGTTATCAGATGT	0	0
C7orf62	NM_152706	ACACTTCAAAGTCACTGCAG	0	0
C7orf62	NM_152706	GTGAATGGCTTATTCCTGAA	0.00592763	118
C7orf62	NM_152706	TATTAAGAAACTTGGCGCTC	0	0
SLC25A16	NM_152707	ATGGAGGAGTTTACGAGCCT	0	0
SLC25A16	NM_152707	CTGCTCAGGCCCCTTCTGTT	0	0
SLC25A16	NM_152707	GGACGGAAAAAGGAAACGGT	0	0
TBATA	NM_152710	AATGGGGGCCAAGGGAGAGA	0	0
TBATA	NM_152710	AGTGTTGGATGGGAGGCAGC	0	0
TBATA	NM_152710	CCTTGTCTACCCTTCCAGGA	0.000351639	7
TBCEL	NM_152715	AAGAGCAGATGAGGTGTTTG	0	0
TBCEL	NM_152715	GGGGATGGCTGCACTGGCTT	0	0
TBCEL	NM_152715	TTGGGGAGGACCCGCTCCTC	5.02341e-05	1
PATL1	NM_152716	AGCTACAAGCCCAGATCACC	0	0
PATL1	NM_152716	CGTGCGCAGTCTCTCGCCAC	0	0
PATL1	NM_152716	GCTGCCCGTCTTCGGCTGCC	0	0
VWCE	NM_152718	CAGGAAGCCGACTCCCAAAC	0	0
VWCE	NM_152718	GGGAACAAGGCTAGCACCAG	0	0
VWCE	NM_152718	TGACTGAAGGCGTCAGACCG	0	0
SPERT	NM_152719	ATAGGGATCTCAACTTAGCC	0.000803746	16
SPERT	NM_152719	CCACTTCTGGAGAGAGAATA	0	0
SPERT	NM_152719	CCATTCGTATTCTCACTGCC	0	0
NEK3	NM_152720	AAACGTGCTCTTCGTAGGCC	0	0
NEK3	NM_152720	AAAGCTGTTGTTCCACGTTG	0	0
NEK3	NM_152720	GTCTCTCGGGTTGCGGGTGA	0	0
DOK6	NM_152721	CCACGGGCTGGCGCCTCGCT	0	0
DOK6	NM_152721	CTGGCCGGAGCGCACCACCG	0	0
DOK6	NM_152721	GTGGGGGCTCCCGCAGCTGG	0	0
HEPACAM	NM_152722	AAACCCCTGTTCCATCCCAA	0	0
HEPACAM	NM_152722	CCAGACAACTGCTGAAGAAA	0.00582716	116
HEPACAM	NM_152722	GTTTTCCAGTCTTCTTCCTT	0.00341592	68
CCDC89	NM_152723	GCCTGACTCCACCTAATTTC	0	0
CCDC89	NM_152723	TGCTGGCTGGAGATTGAGTG	0	0
CCDC89	NM_152723	TTGGCATCTCTGTGCTGTAC	0	0
MICU2	NM_152726	GAAGGCAGCCCCGGAACCGA	0	0
MICU2	NM_152726	GCACTATCTTGTTTTGGACT	0	0
MICU2	NM_152726	GGCTGTGGGGATGGGATGAC	0	0
CPNE2	NM_152727	ACTCGGGGCGCCTGGCACCG	0	0
CPNE2	NM_152727	GAACGTTCGGGCCGAACGCG	0	0
CPNE2	NM_152727	GGGAGCGGCGGACTGCGGGC	0.0042699	85
NT5DC1	NM_152729	CGGAACAGATCAGGAGTCGC	0	0
NT5DC1	NM_152729	TACCTGACTCCGGGCGGCGC	0	0
NT5DC1	NM_152729	TCCTCCTGGTACCCCAATGC	5.02341e-05	1
TBC1D32	NM_152730	CGTTTTCCGAAATGACGCAC	0.00914261	182
TBC1D32	NM_152730	CTTCAGTACCAGCAGACCTC	0.0122069	243
TBC1D32	NM_152730	TCACCTTACTTTGGGGAAGC	5.02341e-05	1
BEND6	NM_152731	CTGCGCCCGGGGGCTGCGCA	0	0
BEND6	NM_152731	GAGGCTGCGACTCGGCGGCT	0.00160749	32
BEND6	NM_152731	GCAAGCGCTCCCCGCAGCCC	0.00673137	134
RSPH9	NM_152732	CAGTTGCCACGGCCACAGTA	5.02341e-05	1
RSPH9	NM_152732	CCCTACAGTTAGGCTACAGT	0	0
RSPH9	NM_152732	TCCTTTCCAGAGTTTGGGAC	0	0
BTBD9	NM_152733	AGCTCAATGCTACCTTAGAC	0	0
BTBD9	NM_152733	CTTAGCTCTAAGATAGTCTA	0	0
BTBD9	NM_152733	TAGCTCTAAGGTAGACTTAG	0	0
C6orf89	NM_152734	AAGACAAGGATTTAGGACTG	0	0
C6orf89	NM_152734	CAGAACGGAAGAAGGACGCC	0.00356662	71
C6orf89	NM_152734	TGAGCCAGTCCAGGTAAATT	0.000753512	15
ZBTB9	NM_152735	CCTACAAGCCTCGTGTTGAT	0.00492295	98
ZBTB9	NM_152735	CGCCCGTTGCGAGGACACCC	0	0
ZBTB9	NM_152735	GAGGACTTCAGCAGCTCCCC	0.00582716	116
ZSCAN26	NM_152736	CGTTTGGATTGAAAGGTTTA	0	0
ZSCAN26	NM_152736	GGACATACGTTTGGATTGAA	0.00085398	17
ZSCAN26	NM_152736	TTGCAATCAATGTAAGTTTC	0	0
HOXA9	NM_152739	ATCACTCCGCACGCTATTAA	0	0
HOXA9	NM_152739	GCGTTATTGTTCTGCTGGAC	0.00120562	24
HOXA9	NM_152739	GGACGGGCACGTGACGCGCA	0	0
HIBADH	NM_152740	ACAAGGAGACTCCCGCCCGC	0	0
HIBADH	NM_152740	CTGTAAATGAGGCACGAGCT	0	0
HIBADH	NM_152740	TACCAAAGCAGAGGGCGTGT	0.00321499	64
GPC2	NM_152742	AATAGGGGCGTGGTCTCCCT	0.00587739	117
GPC2	NM_152742	CAACCTCCTGAGTGCCAGCC	0	0
GPC2	NM_152742	GAAATTAAGCCAATGTAGCG	0.00663091	132
BRAT1	NM_152743	AGCTAAATGACCAAGGGCTT	0	0
BRAT1	NM_152743	CATAGTTTTCTCGCTCCCGC	0.00316475	63
BRAT1	NM_152743	CGGATCAGGACGCTTCTCTC	0	0
SDK1	NM_152744	CCCCTCGGAGCTAGCGCGGC	0	0
SDK1	NM_152744	GCTCGGGACTGCGTGAGCGC	0.00879097	175
SDK1	NM_152744	GGCGGCTCCTCCGCGCCCGG	0	0
NXPH1	NM_152745	AGTGGCTCCCGCGGTGTCTT	0.00848957	169
NXPH1	NM_152745	CGATCTTCCCTACGCCCCCC	0	0
NXPH1	NM_152745	GCTCTTCCCGCCACTCCCCT	0.00964496	192
KIAA1324L	NM_152748	AAGTGCTGAAGGAATGGCCT	0	0
KIAA1324L	NM_152748	ATAAGCAACAAGAAGAACCC	0	0
KIAA1324L	NM_152748	ATTTCCAAGCAAAGTGCTGA	5.02341e-05	1
ATXN7L1	NM_152749	AGCCCCACCGAGCCGGCTCC	0	0
ATXN7L1	NM_152749	CTGCTGCCCCTGGCGGCCGC	0	0
ATXN7L1	NM_152749	GGCGGGCGGGCGCGGACTGC	0.00502341	100
CDHR3	NM_152750	AGGTAAACTCTGAGCTGACC	0	0
CDHR3	NM_152750	GACTGGCTGGTTGGTCTCTT	0	0
CDHR3	NM_152750	GTTGAGACACTTGGTGAGTG	0.00316475	63
BEND7	NM_152751	CAACCAGCATCCTAAGCTGC	0.0170294	339
BEND7	NM_152751	GTTCTGGAACTCTGAAACTG	0	0
BEND7	NM_152751	TTCAGCCATGTACTTTTCAT	0	0
SCUBE3	NM_152753	CGCGAGGCTCCCGATGCTAC	0	0
SCUBE3	NM_152753	GGCGCGGACCGCGGCGCCCT	0.0122571	244
SCUBE3	NM_152753	GGCTCCTCCTGGCCGGACGT	0	0
SEMA3D	NM_152754	CAGGGCCTGTTGGGGGCTGG	0	0
SEMA3D	NM_152754	GCTGGGGGAGGGAGAGCATT	0.00793699	158
SEMA3D	NM_152754	GGAGGGGAACATAGCATACC	5.02341e-05	1
CNPY4	NM_152755	ATTGCAGTAATTACACCAAG	0	0
CNPY4	NM_152755	CAAGAGGCGCCACAAAACGG	0	0
CNPY4	NM_152755	TCCTGGCAGCCGGGTAGTGA	0	0
RICTOR	NM_152756	CAGGCTCGGCCCCAGCGCTG	0	0
RICTOR	NM_152756	CGGCACCCGCCCGCCCACGC	0	0
RICTOR	NM_152756	GGGAGCACTGAGCCGACCCA	0.000753512	15
YTHDF3	NM_152758	AACTTTCAGCGTCTTTTCTG	0.00306428	61
YTHDF3	NM_152758	CTTCCTTCTATCCCGCTCCG	0	0
YTHDF3	NM_152758	GCCGGTGGGCGCATGCGTCA	0	0
LRRC43	NM_152759	AGTAGAGAAGATGACTCCAA	0.00693231	138
LRRC43	NM_152759	TATATTATTCATTAGGCCCC	0.00115539	23
LRRC43	NM_152759	TTCTCTAAGTTCAAAGACCC	0	0
SNX32	NM_152760	ACGGAGAGTGGGCCGGTGAT	0	0
SNX32	NM_152760	GCAGCCAATGGCGTCACGCG	0	0
SNX32	NM_152760	GTCCCTTAAAAGCTGGGGCC	0	0
CXorf58	NM_152761	AGCGACGCGGCTTCTAGAAC	0	0
CXorf58	NM_152761	GAAGGTTTAGTTCAATCACC	0	0
CXorf58	NM_152761	GCCGTACTGCAAACTCGGTG	0.00859004	171
TSGA10IP	NM_152762	ACACGGGGAGCCTGTGGATG	0	0
TSGA10IP	NM_152762	AGGGGTCAGTGGGGTATGTG	0.00497318	99
TSGA10IP	NM_152762	CTCTGCGCTAAATGACTCCT	0	0
AKNAD1	NM_152763	ACAGGGAATAGCTGTCAGCA	0	0
AKNAD1	NM_152763	CCTGAAGTGTTTTCACAGCC	0	0
AKNAD1	NM_152763	GTCCATTCCTACTCAGGGAC	0	0
MEIOB	NM_152764	GAGCCAGTGAGCGGTGGGGG	0	0
MEIOB	NM_152764	GAGTCAGTGAGCGGTGGGGG	0	0
MEIOB	NM_152764	GAGTCTGAGCGCGTTGGGGG	0.00170796	34
C8orf46	NM_152765	ATGGCATGAGGGGAAAACAC	0	0
C8orf46	NM_152765	CTTGTCATGTAATGGCATGA	0	0
C8orf46	NM_152765	TAATTTGTCATGTGCTAACT	0	0
TMEM256	NM_152766	CCAGCACCAATTAGGAACAG	0.00200937	40
TMEM256	NM_152766	GGAGCTAAGCAGTGGGGGGG	0	0
TMEM256	NM_152766	TGCAGCGGTTTTACAAAGGC	0	0
C19orf26	NM_152769	GAATCGTGCCGATGGGCCGG	0	0
C19orf26	NM_152769	GCGGGGGGCGGCTCCGCGTG	0	0
C19orf26	NM_152769	TCGCCCGGTCCTGAGGTCCC	0	0
TCP11L2	NM_152772	ACGAAGACTGTTTCTCTAAT	0.0181345	361
TCP11L2	NM_152772	CGACGGGGCAAGGGGATCCA	0	0
TCP11L2	NM_152772	CTCGGCTTTCGGAGACTGAA	0.00361686	72
TCTEX1D2	NM_152773	CGGCTGATACTGCCTGAGGC	0	0
TCTEX1D2	NM_152773	GCAGTCGGAGGAAATAGACG	0.00914261	182
TCTEX1D2	NM_152773	GCCTGAGGCTCCTGGACTTG	0.00768582	153
TMEM196	NM_152774	ACCCCCTGGCACGTTCAGAT	0.00301405	60
TMEM196	NM_152774	ATCTTCGCACCACCGAACCC	0.00376756	75
TMEM196	NM_152774	GGATCGTAGAAGGATCTTCC	0	0
MFSD8	NM_152778	AGATCTCCATGTTTATTTCT	0.00321499	64
MFSD8	NM_152778	GGAGCTGGTCATTGCTAGGC	0	0
MFSD8	NM_152778	TTCCTTGTGACGAAAGGAGC	0	0
GLIPR1L1	NM_152779	AGCTCAGAGCTTTGTGGAAG	0	0
GLIPR1L1	NM_152779	GAAAGCTCTGAGTCGCCCTC	0.00467178	93
GLIPR1L1	NM_152779	TCAACTTGTCAGTGTCGCTG	0	0
HEATR9	NM_152781	CTGAGCTTCAGTTTGCTCAC	0	0
HEATR9	NM_152781	GTAGGAAAGTCATTCCTGTC	0	0
HEATR9	NM_152781	TAACTAGAGGGCCTGTGGTG	0	0
SUN3	NM_152782	AAAAGCGGTAGGTACATGGG	0	0
SUN3	NM_152782	GGGCCTTTGTATTATTCAGT	0	0
SUN3	NM_152782	GTGTGACATATGGTACAATT	0.00226054	45
D2HGDH	NM_152783	CGCATCCCTCCAGGTAGAGA	0.00306428	61
D2HGDH	NM_152783	GCCTCCGGTGCCAGTCGGGG	0	0
D2HGDH	NM_152783	GGAAACGCAGGACGAGGCGG	0	0
CATSPERD	NM_152784	CAGGCTCTGAGCGCACTTTG	0	0
CATSPERD	NM_152784	TATGCGCACCCGGCCACCCG	0.00934355	186
CATSPERD	NM_152784	TGCGCGGATTCGGGCTTCCC	0	0
TAB3	NM_152787	CCCACAGGAACAGGAGGGCG	0	0
TAB3	NM_152787	GCAGTAACTTCTTCGGTAAC	0.00527458	105
TAB3	NM_152787	TGAGCAAACGCTTCCCATAT	0.00487271	97
ANKS1B	NM_152788	CGGCGGCGGCTCGTGCGCTG	0	0
ANKS1B	NM_152788	GCCGCAGCGGGCGCGTGCCG	0	0
ANKS1B	NM_152788	TTACGCGGGGGCGGCGTCCG	0	0
FAM133B	NM_152789	ACTGCAGCGATCTCTGGAGC	0	0
FAM133B	NM_152789	GAGCTGCCTTGGTGGGGCTC	0	0
FAM133B	NM_152789	TTGGGTGCCTAATGAACGAC	0	0
ASPRV1	NM_152792	AAATGACCAGCTTGGGGAGT	5.02341e-05	1
ASPRV1	NM_152792	AGGAAGTGCTGCAGTGCCTG	0	0
ASPRV1	NM_152792	ATGGAGAGGGGTGGATAGGG	0	0
MTURN	NM_152793	AGGAGCGGCCGGCACCCCCG	0.0188378	375
MTURN	NM_152793	GGCCATCGCGGTGCCGCCCC	0	0
MTURN	NM_152793	GGGAGCGCCCAGGAAAATCC	0	0
HIF3A	NM_152794	AGGGCAGAGGAGGTGATTCT	0.00778629	155
HIF3A	NM_152794	GCTGTAGGCCTCTCCTTCGT	0	0
HIF3A	NM_152794	TCACAGGACGGCTCAGTTGA	0	0
HIF3A	NM_152795	ACGGTATGTCACTCCTGAAA	0	0
HIF3A	NM_152795	CCCAATCAGAGCCTCAGGCC	0.00683184	136
HIF3A	NM_152795	GTTGGGGGGTGTGTATTACA	5.02341e-05	1
HIF3A	NM_152796	AACTCTATCCCACCCCTTTT	0	0
HIF3A	NM_152796	CCCTGGCTCTGGGCCTAACA	0	0
HIF3A	NM_152796	CTGGAATAGAGTAGGGGACA	0	0
TES	NM_152829	CAAATAAATAGGAGGTTTTG	0.000502341	10
TES	NM_152829	GAACTCCTACAGATGCGTTT	0	0
TES	NM_152829	TGATTCCAAAACGCATCTGT	0	0
FAM89B	NM_152832	CCTGTCGGTGTCTGAGTACC	0	0
FAM89B	NM_152832	GGCACGTTAGGCACCAAGTG	0	0
FAM89B	NM_152832	GTGGTGACCCCAGCGTCAGG	0	0
C9orf69	NM_152833	CACTGCCTCTCCACGGGATG	0.00969519	193
C9orf69	NM_152833	CCCAGCAGAGGGCTTGACCG	0	0
C9orf69	NM_152833	GCTTCCGTGGAGCAGTCCTT	0	0
TMEM18	NM_152834	GGACTTGTGCTCGCTCCGCC	0	0
TMEM18	NM_152834	TCCGTATTACAGCGACCACC	0	0
TMEM18	NM_152834	TTCGTTAACAGAGGAGCAGG	0.00321499	64
PDIK1L	NM_152835	CGCACACCTCCGACGACTCC	5.02341e-05	1
PDIK1L	NM_152835	CTCTGCAAATCCTCGAGAGA	0.00115539	23
PDIK1L	NM_152835	GCAGCACCAGTGGTGCGCTC	0	0
SNX16	NM_152837	AGAGAGAAAGAGAGAGAGAG	0	0
SNX16	NM_152837	AGAGAGGGAGGGAGGGAGGG	0	0
SNX16	NM_152837	GGGGAGAGAGAGAGAGAGAG	0	0
RBM12	NM_152838	CAGGACCGACCTTGGGCTAG	0	0
RBM12	NM_152838	CATACCCAGCCCACCCGCCA	0	0
RBM12	NM_152838	TTGCACAGTCTTGCAGTGAA	0.0152209	303
HPS4	NM_152841	AGGGCCCACAGTGTGCTCCG	0	0
HPS4	NM_152841	CAAACACGCAGTTTCAATGC	0	0
HPS4	NM_152841	GCGTGTTTGCTCAGCAACCG	5.02341e-05	1
PIGO	NM_152850	AGTAATTGAAAATTGGGGAC	0	0
PIGO	NM_152850	CCAAGCTGGAGGAAGAGTTC	0	0
PIGO	NM_152850	TGGAAGTTTGGCCAGGAGCG	0.0039685	79
MS4A6A	NM_152851	TAATGACTACACTGCTTTAA	0	0
MS4A6A	NM_152851	TTATGGTTAGTTATAGACAG	0	0
MS4A6A	NM_152851	TTTTCTAATTCCCCAAGTCT	0.00748489	149
WTAP	NM_152857	AGTGGGCCAGAAGGCGAACA	0	0
WTAP	NM_152857	GAGGCAGTGGCGCTGGCCTG	0	0
WTAP	NM_152857	GGAGAGTCGCCTTTCAGGCG	0.00261218	52
SP7	NM_152860	AGCAAATGGAGCAGGAAATT	0	0
SP7	NM_152860	AGCTCCCCAAAGAAGGGATC	0	0
SP7	NM_152860	GATCTGGAGCCTTCTCCGCT	0	0
ARPC2	NM_152862	GAACAGTCAGGCAAGCCTCG	0.00301405	60
ARPC2	NM_152862	GCCTACCAGTGCGTCCCCCG	0	0
ARPC2	NM_152862	TAGACGTAAGCGGGGTCGGT	0	0
NKAIN4	NM_152864	GAACGGTCCCCCTCTCCGGC	0	0
NKAIN4	NM_152864	GGCCCCTGGGGGCTTCGCGC	0	0
NKAIN4	NM_152864	GGGGCGATGGCGCGGCCTCT	5.02341e-05	1
KCNJ4	NM_152868	CGGCCGGGCTCACAGCGCGG	0	0
KCNJ4	NM_152868	CGGGTGACAGCGAGGGAGCT	0	0
KCNJ4	NM_152868	GGCGGGGCGCCCCGGGCCCC	0	0
FAS	NM_152872	TACAGCAGAAGCCTTTAGAA	0	0
FAS	NM_152872	TGGCATGCTCACTTCAGGTG	0.00216007	43
FAS	NM_152872	TTCAACCTGGGAAGTTGGGG	0.0020596	41
DGKD	NM_152879	AGCTGCGCGCATGGCCGGCA	0	0
DGKD	NM_152879	GAGGCCGCCCCCACCGCCCC	0.0019089	38
DGKD	NM_152879	GGGGCCCGGGACGCTTCAGG	0	0
PTK7	NM_152882	CCGGATCCCTGCAGAGTCGG	0	0
PTK7	NM_152882	GATGGAGAATAGAGAGAGCA	0.000753512	15
PTK7	NM_152882	GGTGGGTACAGCAAATACTC	0	0
COL22A1	NM_152888	CCAGCCCCGCGCTCTTAGCC	0	0
COL22A1	NM_152888	GAAAATCAGGGGGCTGGGAG	0	0
COL22A1	NM_152888	GGGCCAAGCCGCGAAGGAGG	0.00904215	180
CHST13	NM_152889	CGAAAAGAGGAGCGGGCTTG	0	0
CHST13	NM_152889	GGGCAGGGGAGCACGGCAGC	5.02341e-05	1
CHST13	NM_152889	GTCGCTGGGGACTGAGGAGG	0	0
COL24A1	NM_152890	AGGTAGGAAATAGCACCCGA	0	0
COL24A1	NM_152890	GCTCGGTAACGAACGAGCCC	0	0
COL24A1	NM_152890	GGACAGGCTTCCTAGCTCTC	0	0
PRSS33	NM_152891	ACCGAGGGGGGTTAGGCTCC	0	0
PRSS33	NM_152891	CTTGGTCTCGACAGAAGCCC	0	0
PRSS33	NM_152891	GCACCCACCACCCAGATATT	0	0
LRWD1	NM_152892	AATGCGGTTGCAAGGGCATC	0	0
LRWD1	NM_152892	CCGAGACCCCCGAAGTCCTT	0	0
LRWD1	NM_152892	GGACCTGTCTGATCTGCGAG	0	0
UHRF2	NM_152896	GCCCAGTGGCCAGGTGCAGG	0	0
UHRF2	NM_152896	GCCCTCTAGCCTTTGGGTTT	5.02341e-05	1
UHRF2	NM_152896	GTGGGGCAAGTAACGGCTTT	0.00351639	70
FERD3L	NM_152898	ATGACAAGCTTGAGCACGCA	0	0
FERD3L	NM_152898	GTTGTCAGAGCATTCCTTAT	0	0
FERD3L	NM_152898	TTCCATAAGCTTCGAGAGAA	0.00135632	27
IL4I1	NM_152899	CATTGGACCAGAGCAGCTCC	0	0
IL4I1	NM_152899	CCTTTTGCCCCAGATAGTTC	0.00522435	104
IL4I1	NM_152899	GTCTAGTTGAGGTTGGAGAA	0	0
PYDC1	NM_152901	ACTCTGCAAACACCGCCTAG	0	0
PYDC1	NM_152901	CAGGAGCCACAGGGTTGAAT	0	0
PYDC1	NM_152901	GGGGCGCCAAATTGTTGAGG	0	0
TIPRL	NM_152902	ACGTCATCTCGAAGGATTTT	0.00708301	141
TIPRL	NM_152902	CACCGCCCTCTTGAACTCGT	0	0
TIPRL	NM_152902	GAGGTCTGTAAGGATCAAGT	0.00170796	34
KBTBD6	NM_152903	CTTTCCCTCGGTCTCGGCCC	0	0
KBTBD6	NM_152903	GAGTGTCGTCAGCTAAAACA	0	0
KBTBD6	NM_152903	GTAATATCGCGATCCTTCTC	0.0061788	123
SPECC1	NM_152904	AACTGGCCTGCCTGTTGCCT	0	0
SPECC1	NM_152904	GCATTCTATTCTATTTCCTC	0.00467178	93
SPECC1	NM_152904	GGAAACAATGCAAGAACTGC	0	0
SLC47A2	NM_152908	ATTGGCAGTAAGGCCTCAGC	0.00572669	114
SLC47A2	NM_152908	CCAGCCAGGCTGCCCTGTCC	0	0
SLC47A2	NM_152908	TGTTGTGTCTGGTCTCCCAG	0	0
DGKH	NM_152910	GAGCCGGGTGGACCCCTGCC	0.00512388	102
DGKH	NM_152910	GCGGCCACGGTGGGACGCAG	0	0
DGKH	NM_152910	TAACGGACCCCCGCCCGCCT	0	0
PAOX	NM_152911	CGGGGAGGGGCGGGGAGGCG	0	0
PAOX	NM_152911	GGGAGGCGCGGGGAGGCGCG	0	0
PAOX	NM_152911	GGGGAGGGGCGGGGAGGCGC	0	0
MTIF3	NM_152912	CCTGGCTCCCGCTGCTCCGC	0	0
MTIF3	NM_152912	GAACGCGGAGGAAGTCCCTG	0	0
MTIF3	NM_152912	TGTCGAATTTCTGCAGCAAT	0	0
C17orf103	NM_152914	GCGCTGAAAGTGACACTCGG	0.00316475	63
C17orf103	NM_152914	GGCAGGCGGTGGGGTAGTTA	0	0
C17orf103	NM_152914	GGCGGCGGCAGCAACAAAAA	0	0
ABHD2	NM_152924	CGTGAGTCAGTCAGTCGGCC	0	0
ABHD2	NM_152924	CTCAGAGGAATGAGGTCGGC	0	0
ABHD2	NM_152924	TCAGCTGCTGGTAGCTCAGC	0.0122069	243
GLT8D1	NM_152932	CTAATCCATATTGTCTTTCC	0	0
GLT8D1	NM_152932	CTCTTACCAGGAATAGCCCC	5.02341e-05	1
GLT8D1	NM_152932	GCTTTCCTGATCTGGTTAGA	0	0
RBM45	NM_152945	AACTTGGGCCTAGGCTCAGC	0	0
RBM45	NM_152945	GAGGATTTGAGACTTAGACT	5.02341e-05	1
RBM45	NM_152945	GTTGTGCAATCGTTCCCTGC	0	0
SOX5	NM_152989	ACGAGGTGAAATCCCTTTGC	0.00778629	155
SOX5	NM_152989	ATGCGAGTGCAAATAACAAA	0	0
SOX5	NM_152989	CACGGGGAGCGCGAGCGAGC	0	0
PXT1	NM_152990	CCAGAAGCCGCAGCCGGGAC	0	0
PXT1	NM_152990	CTCGGGGCTGGAATCCGCCC	0	0
PXT1	NM_152990	GCGCGCCGCTGCGGCACAGC	0	0
ST6GALNAC3	NM_152996	AAACAAGAGAAAGAAGTAGC	0.0020596	41
ST6GALNAC3	NM_152996	CCCAGGACGGCACGTGACCC	0	0
ST6GALNAC3	NM_152996	TGCGCACGTCGAGCCGCGAA	0	0
FDCSP	NM_152997	CCAAATACCAAAATCTTTTG	0	0
FDCSP	NM_152997	GTTTCTAGGAAACTAAACAT	0	0
FDCSP	NM_152997	TTTGGTATTTGGTAGTTTCT	0	0
STEAP2	NM_152999	AAGCTGCGGAGCCGCGTGTG	0	0
STEAP2	NM_152999	GCGCGCCCTTCTACCGCGAG	0	0
STEAP2	NM_152999	GGGGTTCCTCCGTGGTCTTC	0.00301405	60
APCDD1	NM_153000	CGACGCCGAGCCACCGCCCC	0	0
APCDD1	NM_153000	GCGGGGGGAGGAGGGGCGCC	0	0
APCDD1	NM_153000	GGAGACTTGAAAGGGCGCGT	0	0
RIOK1	NM_153005	ACGTGACTGTATTTGTATAT	0.0041192	82
RIOK1	NM_153005	TCAGTAACTAAAACGTTATG	0	0
RIOK1	NM_153005	TTCACATATTCAAAAGACAG	0.00356662	71
NAGS	NM_153006	ACGCACCCAGAGGAGACTCC	0	0
NAGS	NM_153006	CGGGGTCCGGACAGGGGACC	0	0
NAGS	NM_153006	GGAGGGTCAGGCCATGAGTC	0.0104989	209
ODF4	NM_153007	GGGATGCAGTGGCACAACCT	0.00472201	94
ODF4	NM_153007	TCACTGCAACCTTGAACTCC	0.00281311	56
ODF4	NM_153007	TCTCCCTCTATTGCCCAGGC	0	0
TMEM74	NM_153015	ACAGAGACAGGAGGGATGCA	0.0179838	358
TMEM74	NM_153015	GGGGCGCTCCCGGAGCATCC	0	0
TMEM74	NM_153015	TAAAACCCAGAAGGCGTGGG	5.02341e-05	1
ZFP3	NM_153018	AGAACCGGCGAAAAGCAAGC	0	0
ZFP3	NM_153018	GCGACGTGGAACTTGGGCTA	0	0
ZFP3	NM_153018	GGGTGCACTTTGCTGTTCCA	0.00266241	53
RBM24	NM_153020	CCCTTAAGATTTCGGCGGTG	0	0
RBM24	NM_153020	GGGGGGGGGCGGGTAGACGA	0	0
RBM24	NM_153020	TGGGGGGAGGCAGGGTTAGA	0	0
PLB1	NM_153021	CCGCCACTACCCCCTTTCAA	0.00512388	102
PLB1	NM_153021	CTTAGGCGGAAGAGTTCTTA	0	0
PLB1	NM_153021	TAAGGCAGATGAGTCAATGA	0	0
TMEM52B	NM_153022	CAGGAAAGCCATCTCATCTT	0.00331545	66
TMEM52B	NM_153022	GTCGGAAGATTAGAATTTTC	0	0
TMEM52B	NM_153022	TTGAAGATGAGAAATCAAGT	0	0
SPATA13	NM_153023	CCCGGTTAGCTCACTCCCTC	0	0
SPATA13	NM_153023	GCCGGGGAACTGTTTTTGAT	0	0
SPATA13	NM_153023	GTGGGGTCCCCGGCTGTGGT	0	0
SPATA33	NM_153025	CGCCGGGACCTGACACCGCC	0	0
SPATA33	NM_153025	TTGTGGCCATGGACGGTAAG	0.0186871	372
PRICKLE1	NM_153026	ACGCGTGGGCGCGCGCCCAG	0	0
PRICKLE1	NM_153026	CCGGCTCGGCCCTGAAAGCG	0	0
PRICKLE1	NM_153026	CTGCTCGCAGCCCTGCCCCC	0	0
FAM218A	NM_153027	AAGAGCAAAGCAAACAGCTG	0.0083891	167
FAM218A	NM_153027	GGGAGAAACGCTGCAGTGCT	0	0
FAM218A	NM_153027	GTGAGAAAGTTGCATTCTGA	0.000703278	14
ZNF75A	NM_153028	ACGAGACAGCGACAGCCACG	0	0
ZNF75A	NM_153028	CGTCTGTTCTGCGTGGCTGT	0.0082384	164
ZNF75A	NM_153028	GTGCGACGCCTCCCCCACTG	0.00537505	107
N4BP1	NM_153029	CTGGGCGGACTTCTTTGATG	0	0
N4BP1	NM_153029	GAAACCGCTTTCGCGGGATC	0	0
N4BP1	NM_153029	GTCACCCTCAGTCGCCATGT	0.00421967	84
ZNF488	NM_153034	CCGCCTTCGGGGCGTGGTCT	0	0
ZNF488	NM_153034	CCGGCAGGGGAGGGTGCCGC	0	0
ZNF488	NM_153034	GCTGGAGCTTCCCTGGGGGT	0	0
TCEANC2	NM_153035	CTCCGTAGGCGGGAGGCGCA	0	0
TCEANC2	NM_153035	GCAAGCGTTAGCGCGAAGCG	0	0
TCEANC2	NM_153035	TGCCCCAGCCTGCCCCGCGA	0	0
CCDC140	NM_153038	AAATTCCAATCACAATGGCG	0	0
CCDC140	NM_153038	CTTGAAGATTCTGGGAATCC	0	0
CCDC140	NM_153038	TTCCGTCCACTTGAAGATTC	0	0
C15orf32	NM_153040	CCACCCACTAGCTCAGCTAA	0.0147186	293
C15orf32	NM_153040	GGCTCATGAAATTCTCTGAG	0.00231077	46
C15orf32	NM_153040	TTACCCAGGAGGCTCTTTCC	0.00351639	70
KDM1B	NM_153042	CGGGAGTGGAGACGGGGCGC	0	0
KDM1B	NM_153042	GGAGTCTGTGCAACGAGGTA	0	0
KDM1B	NM_153042	GGGAGAGGGGGCGGGAACTG	0	0
C9orf91	NM_153045	ACGTGGTCGGCTCCGCGCGG	0.0108003	215
C9orf91	NM_153045	CCAAGAGGGAACGCGCCTCC	0	0
C9orf91	NM_153045	GGCGCTCGGCTGATGAAACG	0	0
TDRD9	NM_153046	CGCGGCGCGTTCTGATTGGA	0	0
TDRD9	NM_153046	CTTGTGGGCGGGCTCCGGCC	0	0
TDRD9	NM_153046	GGGCCGGCGGCACGAGGACC	0	0
FYN	NM_153047	CAAATGCGATTGTGGGGTCA	0	0
FYN	NM_153047	GGCTATTTCAGGCCTATTAG	0	0
FYN	NM_153047	TAATTGACAAGGCTCACTGT	0	0
FYN	NM_153048	ACCAGAACATAGATCTTTTA	0.00135632	27
FYN	NM_153048	AGAAGCCAGAAGAAGGCAAT	0	0
FYN	NM_153048	GCACAGGTCTACAATATAGT	0	0
MINA	NM_153182	CCGCCGGGTAGCCAGGCCTC	0	0
MINA	NM_153182	GAAACGCCCGGGCGTGAACG	0	0
MINA	NM_153182	TCCATATGGAAGGAAATAAA	0	0
NUDT10	NM_153183	GTCAGGCAGGTTGTGAACAG	0	0
NUDT10	NM_153183	TCCCACCTTGCAGAGCATCT	0	0
NUDT10	NM_153183	TGCAGTTTTATTTCTTCAAC	0.00110515	22
CADM2	NM_153184	AAGCACTCAAATGATGGAAG	0	0
CADM2	NM_153184	AAGTCACCATATTCCTTTAA	0	0
CADM2	NM_153184	CTAGTTACTCAAATATCATG	0	0
KANK1	NM_153186	GAACTTTTCATCAGTGGCAA	0	0
KANK1	NM_153186	GCCCAGGGCTGAGAAGAGTC	0.000100468	2
KANK1	NM_153186	TGCCACGTGTCATAAGCCCA	0	0
TNPO1	NM_153188	GTTTCGCAGGGGTTTTGATA	0	0
TNPO1	NM_153188	TACCCAAAACAGATCTCTTC	0.0064802	129
TNPO1	NM_153188	TCCAGATTACTACTGACTTA	0.00251171	50
AMICA1	NM_153206	ATCGACTCTAAACCCTTCAG	0	0
AMICA1	NM_153206	GCTGTGTGAGCCTACTGTTG	0.0044206	88
AMICA1	NM_153206	TCAAAATAATTCCCTCTGAA	0	0
IQCK	NM_153208	AAGGTGTAATACAATGATAC	5.02341e-05	1
IQCK	NM_153208	AGAAGCAAGTAGGTGTGGGA	0	0
IQCK	NM_153208	TAAAAGCAAGGACAGTGCTA	0	0
KIF19	NM_153209	ACGATGTGTGCCCGGCTGTG	0.0128599	256
KIF19	NM_153209	AGAGTTGGCCGCCTCCGCCG	0	0
KIF19	NM_153209	GCGCAGCGGTTCAGGCTCGG	0	0
TTC39C	NM_153211	AAGCATGGCTTGCTTCTCCC	0	0
TTC39C	NM_153211	GTGTGTGGCGCAGGTCAGTC	0	0
TTC39C	NM_153211	TGAGTAATTGGCAGGCAGGC	0	0
GJB4	NM_153212	CCAGGCTAGAGAGGAGGCGT	0.00924308	184
GJB4	NM_153212	GGCCAGGAGAGAAGAGCCGC	0	0
GJB4	NM_153212	TTTGCTCTGAGTATGTGCCC	0	0
ARHGEF19	NM_153213	CAAGAGGGGGGCTGGAACAA	0	0
ARHGEF19	NM_153213	CAGACTAGCCAAACCGGTTC	0	0
ARHGEF19	NM_153213	GGAGGGAACCTTGCAGAGAG	0.0063295	126
LSMEM2	NM_153215	ACCTGGTGAGGGAGCCAGCC	0.0110515	220
LSMEM2	NM_153215	ATAGTTCAGGCTGGCCCACG	0	0
LSMEM2	NM_153215	CACTGGGCTATATTTAGAGG	0	0
POU5F2	NM_153216	ACTCCTGGGTCCTAGGGTTA	0	0
POU5F2	NM_153216	GAAGCAAAGGTCAGGGTAGG	0	0
POU5F2	NM_153216	GGGAAATCTGGTAGATCCAT	0	0
TMEM174	NM_153217	ACAATACATGAGAAAACTTC	0	0
TMEM174	NM_153217	CATGTATTGTCAACAAGTGG	0.00306428	61
TMEM174	NM_153217	GACCTTGTTTAGAAGAATAA	0.0019089	38
LACC1	NM_153218	GGATCCCAGGGGAAACCTGA	0.00160749	32
LACC1	NM_153218	GGTTCCCTCGTGCCAGCTGC	0	0
LACC1	NM_153218	TCCCCGCCTGATACCGTCCC	0.00271264	54
ZNF524	NM_153219	AGGGCAGGAAGGGAGGGGCC	0	0
ZNF524	NM_153219	GCGGTGCCGGCCCCGCCCCT	0	0
ZNF524	NM_153219	GGGAAACAAAGGGGACTCGC	0	0
CILP2	NM_153221	GGACTGAGTGGGCTCGGGGA	0	0
CILP2	NM_153221	GGCGCTCGAGCAACCCCTCT	0	0
CILP2	NM_153221	GTCGCCCCCCTTGGTGCGTC	0	0
SBSPON	NM_153225	CCGGGCTCCTGGCTACGCCC	5.02341e-05	1
SBSPON	NM_153225	GCGGAAAAGCAGGTGCTGGC	0	0
SBSPON	NM_153225	GCTGGAGCTGGGGCGCGAGC	0	0
SLC35G1	NM_153226	AGGCCAGCGGAGGACGCGCG	0	0
SLC35G1	NM_153226	GTGGGCACCACAGCCCGACC	0	0
SLC35G1	NM_153226	TCCAACCCTCTGCTGCGTTC	0	0
ANKFN1	NM_153228	CACTGTAATCTGGACACTCC	0	0
ANKFN1	NM_153228	TCTTTGTCACCAAGCCTGTG	0.00301405	60
ANKFN1	NM_153228	TTATCCAGGGAGACTGAGCA	0	0
TMEM92	NM_153229	AGGGAGGAAGGGAGGCGCAG	0	0
TMEM92	NM_153229	CTGGGTTGGGTTTTGGGATT	0	0
TMEM92	NM_153229	GATTTTTAAAAAAGCGGTCC	0	0
FBXO39	NM_153230	CCCATGTGCAGAGGGCGAGA	0	0
FBXO39	NM_153230	TCCACTGACCAGGCAACTGC	0	0
FBXO39	NM_153230	TTTGGGGCTCTGCGACCCGG	0.00376756	75
EID2	NM_153232	CAACCAGTTTGATGTTTATG	0.00386803	77
EID2	NM_153232	GGCGCTTCCCGGCCTCGAGG	0.00698255	139
EID2	NM_153232	TTGGGATGTTTCAGATGCGT	0	0
LIX1	NM_153234	GCAACACAATTGAAGATGGA	0	0
LIX1	NM_153234	TCCTGATTCCATATTCCTGG	0	0
LIX1	NM_153234	TCTGACTTGAGTATTTCTTC	0.00929332	185
TXLNB	NM_153235	CTCTGCTAAGGTATTTCCCC	0	0
TXLNB	NM_153235	GAACATCATATGACACAGCA	0	0
TXLNB	NM_153235	GGCAACAGCTAGGGAAGCTT	0	0
GIMAP7	NM_153236	GGTTGAAACGTTTTGCCCAT	0	0
GIMAP7	NM_153236	GTGATTGCTTCAGTTTTGCC	0.00406897	81
GIMAP7	NM_153236	TTGGAAATGGTGTTTATAGC	0	0
TMEM252	NM_153237	GAAAGTAAGTGTAATATCCT	0.00467178	93
TMEM252	NM_153237	GTTTTTTGGCTAATTCTCCA	0	0
TMEM252	NM_153237	TAGCATTGTATACTGCAGGC	0	0
NPHP3	NM_153240	AACGGGGCGAGGCGGGGGAG	0	0
NPHP3	NM_153240	GGATGGGGCGGGGAAACAGG	0	0
NPHP3	NM_153240	GGCGGGGCAGCAGAACTGGG	0	0
C10orf111	NM_153244	AACTCACGATGGCGAATCCG	0.00497318	99
C10orf111	NM_153244	AGTCCCGGGCCCGATCCCCC	5.02341e-05	1
C10orf111	NM_153244	TAGGGCAGGAGGCCAGCCCC	0	0
C6orf223	NM_153246	CCTACAACCTACTGAGTGCT	0	0
C6orf223	NM_153246	GCACTGACTACAAAGGGTAG	0	0
C6orf223	NM_153246	GGGTAATGAGCCTCCCATCT	0.00678161	135
SLC29A4	NM_153247	AGGGAGGAGGGAAGAGGGTG	0	0
SLC29A4	NM_153247	GAAAGAGAGGAGGAATGGGG	0	0
SLC29A4	NM_153247	GGGAGGAGAGAGGAGCGAGA	0	0
BRWD3	NM_153252	GAAGAGGTGGGCGGGGGCAA	0.0106496	212
BRWD3	NM_153252	GAGGAGCCGAAGTGGCGAAG	0	0
BRWD3	NM_153252	TAGACGGAGCGAGAAGAGGG	5.02341e-05	1
SIPA1	NM_153253	CATAGGGACCTCTGCCTACC	0	0
SIPA1	NM_153253	CTGTCTGCATCAGTGAGACC	0	0
SIPA1	NM_153253	TCAGGCAAGAGCATCTCCTC	5.02341e-05	1
TTLL10	NM_153254	AAGGGCAGCCCCTCGTCTCC	0.000502341	10
TTLL10	NM_153254	CTGTCGCGCTCCGCGGCCCA	0	0
TTLL10	NM_153254	TGACCCAAGGGGCCATTGTC	0	0
MCM9	NM_153255	GCCAGAGCAGGGTTGTGCGG	0	0
MCM9	NM_153255	GTTTGTTTTTTGTCTGTCCA	0	0
MCM9	NM_153255	TTAGCCTGAGGTCACTGCTC	0	0
PROSER2	NM_153256	CCCGGCCCTTTAAGCGCCGC	0.00226054	45
PROSER2	NM_153256	CGCCGCGCTGGGGGACCTCG	0	0
PROSER2	NM_153256	GCGCGCGCAGTGCGTGCCTA	0	0
ZNF461	NM_153257	CTGGACTTCGGGTTCCGCTG	0	0
ZNF461	NM_153257	GGATTTCGGAATAGGCACAG	0	0
ZNF461	NM_153257	GTTGGCGTCACTCCAGCCTC	0	0
MCOLN2	NM_153259	AAGCGTGGAATAAGTCCCCT	0.00301405	60
MCOLN2	NM_153259	GACCAGCCTCCCCGCGCTCC	0.00447084	89
MCOLN2	NM_153259	GGACCGGAGCTTCCCCAGTT	0	0
LRRC57	NM_153260	AGCACTAGCCCAGCGCCGTT	0	0
LRRC57	NM_153260	CCACTTCATAGCTTCGGGGA	0	0
LRRC57	NM_153260	GTCAATCAGGTACGTGGGGG	0	0
CNEP1R1	NM_153261	ACGCCAGCGTTACGCCCGCC	0.000452107	9
CNEP1R1	NM_153261	CCTAGCGTTGGACGGTCAGC	0	0
CNEP1R1	NM_153261	GAGGGACCAAGAACTGCCGG	0	0
EML3	NM_153265	CCCGTCCCCTGGGAATCCGG	5.02341e-05	1
EML3	NM_153265	CCGGAGGCCGGGAGTAGGCC	0.00216007	43
EML3	NM_153265	GGGCTAGCCGGCTGACCCCC	0.000301405	6
TMEM151A	NM_153266	CGCGGGGGCGGGGTCAGCGG	0	0
TMEM151A	NM_153266	GGCGGAGCGCCCGCGGTGCC	0.00306428	61
TMEM151A	NM_153266	GTCCCCGAGAAGCCCCCGCT	0.00703278	140
MAMDC2	NM_153267	AAGGAATGCCCCCATTTCAC	0	0
MAMDC2	NM_153267	ATCAATCTATCATGGCTCTT	0	0
MAMDC2	NM_153267	CGGAGGGAATGCTGAGCACC	0	0
PLCXD2	NM_153268	AGGGGCAGCCCGGAGAGCGC	0	0
PLCXD2	NM_153268	CTGTCTACACACACACTGGA	0.00296381	59
PLCXD2	NM_153268	GTAACGGAGGGAGGAGACTG	0	0
C20orf96	NM_153269	TATGGGCAGAGCAAACTGAA	0	0
C20orf96	NM_153269	TCATTAGCCAAGAGTGAAGA	0	0
C20orf96	NM_153269	TGGTGGAAGTTTGATGAGAG	0.00341592	68
KLHL34	NM_153270	CGGCGGGTCAGAGGCGTGAT	0	0
KLHL34	NM_153270	GGGCGCCGCACATAACATGC	0	0
KLHL34	NM_153270	TTCCTGTCGCTGTGAGCTAC	0.00698255	139
SNX33	NM_153271	ATGGACATTGCTTTGAAGAG	0	0
SNX33	NM_153271	CCGGGCATATGCTTGTGAGC	0	0
SNX33	NM_153271	GACCTGATAGGGCAGTTTCT	0	0
BEST4	NM_153274	AGCAGTACATGGGCAAAGCC	0	0
BEST4	NM_153274	GCTCAGTTCTGCAGGGGGTG	0	0
BEST4	NM_153274	TACCTTGTCCAACTCTAGCC	0	0
SLC22A6	NM_153277	AGCAGGGAGAGGGGTGTATT	0	0
SLC22A6	NM_153277	GACCTATTTGTCTTCCTTTT	0	0
SLC22A6	NM_153277	GGGGCCAGAGTGGGATCTAT	0	0
UBA1	NM_153280	GCTTACATTTTCCCATATTC	0	0
UBA1	NM_153280	TGGGCCGTACCACAACCTGT	0	0
UBA1	NM_153280	TGGTGCCCACCACGTGCACC	0	0
HYAL1	NM_153281	ACGCTCCTCACTTTCCAGAC	0.000301405	6
HYAL1	NM_153281	GCCCAGCCGCCATCCCATCT	0.00447084	89
HYAL1	NM_153281	TGCCTGGCCGCCCATCGTCT	0.000653044	13
HYAL1	NM_153283	AGGGCTTTGTGGCCTTACCT	0	0
HYAL1	NM_153283	CCTGGCAAAGGGATCTTGGT	0.00522435	104
HYAL1	NM_153283	TCAGAGGTAGCCCTGATGCC	0.00160749	32
DEFB119	NM_153289	AATTCCTTTGTGGGTCTCAC	0	0
DEFB119	NM_153289	ACAGGTCAATTAAAGCCATT	5.02341e-05	1
DEFB119	NM_153289	ACCTGTCCCTTTACTGGCAT	0	0
PMP22	NM_153321	AAAGTCGCCGCGGTTTTGCA	5.02341e-05	1
PMP22	NM_153321	TGAGAAAGCTCAGCCGCCTC	0.00979566	195
PMP22	NM_153321	TTTTTCTTGAGGCGCATTTA	0	0
PMP22	NM_153322	AGCAAAAGATGTTCCGTTGC	0.0042699	85
PMP22	NM_153322	CTGGGCGCTGGTCCTGCAGG	0.00658067	131
PMP22	NM_153322	GGCGGGCCCGGCTGGGCGCT	0.00115539	23
DEFB123	NM_153324	GCCTGAACCCAGTGACCAGC	0	0
DEFB123	NM_153324	GGCGCCACAAACACCGGCTC	0	0
DEFB123	NM_153324	GTATATTAAGTCTTGGGCCC	0	0
DEFB125	NM_153325	CACTCAGTGTTGCAAATTAA	0	0
DEFB125	NM_153325	CATGGGTGATGAACCAGAGA	0	0
DEFB125	NM_153325	GTCTGGTGATCTGGGTGGCA	0	0
DNAJB8	NM_153330	GACAGAGATGATAGTGATAG	0	0
DNAJB8	NM_153330	GGTGGAGAGCACCGTGGTGA	5.02341e-05	1
DNAJB8	NM_153330	GTGGTGACACAATGCTGACA	0	0
KCTD6	NM_153331	AAGGGACAGGCTGGGCGCAG	0	0
KCTD6	NM_153331	AGATGGGGTTTCACTATGTT	0.000100468	2
KCTD6	NM_153331	GCTGAGGCAGGAGGATCACC	0.00582716	116
ERI1	NM_153332	ACTGACGGGAACACACGTGC	0.00366709	73
ERI1	NM_153332	CAAGGATCTAGTCCAGTCAC	0	0
ERI1	NM_153332	TTCCTGAGAAGGAAAAAAGT	0	0
TCEAL8	NM_153333	ACCAGGAGGATCAGCCTTTT	0.00472201	94
TCEAL8	NM_153333	ATAAACTGTTATCTTCGCCC	0.00361686	72
TCEAL8	NM_153333	GAAAGGCGAATAAATACTCC	0	0
SCARF2	NM_153334	AAACTTGGGGGCGAACTTGG	0	0
SCARF2	NM_153334	GAGCGGCCAAATGGGGGCGG	0	0
SCARF2	NM_153334	GGAGGCCCGCCGAGCGCTGG	0.00195913	39
PSTK	NM_153336	AGTAATACTAAGCTATGGAG	0	0
PSTK	NM_153336	GCATGCAGACAGAGAACAAT	0	0
PSTK	NM_153336	TGCACTGGAATTGAGGTCTG	0	0
GGT6	NM_153338	ACAGCTCAGTGAGGTCGAGA	0	0
GGT6	NM_153338	GCATGTGAGCCTGCCCCATT	0	0
GGT6	NM_153338	TCCCGGGGTGACTGCCTGTA	0	0
PUSL1	NM_153339	CGGCCAGAGTCGGGGAGCGG	0	0
PUSL1	NM_153339	GCGGGGCCGGGCTTAGGGAG	0	0
PUSL1	NM_153339	TGCGCGGTGGCACCGCGCCA	0.00497318	99
ATXN7L2	NM_153340	CCCACCCACTCACAGCCTTC	0	0
ATXN7L2	NM_153340	CGCTTGCGCAAAGACTGCGC	0	0
ATXN7L2	NM_153340	GGGGGGGGGGCGCGGGGAAC	0	0
ENPP6	NM_153343	AGAAATACAAGCACCCACAG	0.00376756	75
ENPP6	NM_153343	GGTGTTAATTCTGGGTTGTT	0.000301405	6
ENPP6	NM_153343	TAAGTTTGAACTCTCTCCCC	0	0
TMEM139	NM_153345	CAAAGATCATTGGGAGTCAG	0.00145679	29
BEND2	NM_153346	AAGGGACTCTTTAAGAAAGT	0	0
BEND2	NM_153346	AGAAAGTAGGTCAAAAGTGG	0.00668114	133
BEND2	NM_153346	CAAAAGTGGGGGAGAGGGCG	0	0
TMEM86A	NM_153347	GGCATCTCCCAGGGGTCAGA	0	0
TMEM86A	NM_153347	GGCTGCTGCTCGGAGAAAGG	0	0
TMEM86A	NM_153347	TCCCGCCCGCTCATTGGCCC	0.00637974	127
FBXW8	NM_153348	CAGAGCTTAGCAAAAGTGAT	0	0
FBXW8	NM_153348	GCACGTGGTGGTCCGGCTTG	0	0
FBXW8	NM_153348	GCTTGTGGCGCCCAAAGCAG	0	0
FBXL16	NM_153350	CATTCTCGGCGCCCCCGCCC	0	0
FBXL16	NM_153350	CCAATCCGGGTTCGCGAGCC	0	0
FBXL16	NM_153350	GTGCTCGTGGACGCCGTGCC	0	0
NKAIN2	NM_153355	GCTTCTGCCGCCCCCGGAGC	0.00612857	122
NKAIN2	NM_153355	GGGGCGTGAGGCGAGCGGCG	0	0
NKAIN2	NM_153355	GTCGGGCGGCGGCCGCGCTG	0	0
TBC1D21	NM_153356	GGGATTAAACCTGCTAGTTT	0	0
TBC1D21	NM_153356	GGTGGGTGTTCCCGTGTTCC	0	0
TBC1D21	NM_153356	TGTGTCTCATCTCTAAAGGT	0.00316475	63
SLC16A11	NM_153357	ACACACACAACCCCCAGGCC	0	0
SLC16A11	NM_153357	TAATTCAATCCCCGTGGGAC	0.00653044	130
SLC16A11	NM_153357	TGGCCTCACGCGCGGCTTGC	0	0
ZNF791	NM_153358	AGGCAGCAGGTCTAGTAGCT	0	0
ZNF791	NM_153358	GCAGATCTCGCTTCCGCCGG	0	0
ZNF791	NM_153358	TGTTGAAGCAGAAATTGTTC	0	0
APCDD1L	NM_153360	AGGGGACGGACATCTGGGGG	0	0
APCDD1L	NM_153360	GAAGACTTTGGGGAAGGCGA	0	0
APCDD1L	NM_153360	GGGCTGGGGGTCTGAATGGC	0	0
NIM1K	NM_153361	AGCAGCTACACGGCCGAAAG	0	0
NIM1K	NM_153361	GGCACGAGGCGTACGTCGGT	5.02341e-05	1
NIM1K	NM_153361	TGATTGGGCCTGACGCAAAG	0	0
PRSS35	NM_153362	AAATTCATGAGTAGGTTCAC	0.000100468	2
PRSS35	NM_153362	AGAAATGCTGGGGTGAGACA	0	0
PRSS35	NM_153362	CCCAAGCTGAATTAAGCATT	5.02341e-05	1
ZNF679	NM_153363	AGTCACATAACTTAGGTACT	0	0
ZNF679	NM_153363	TGCCTTGTCTTGGCCTCCAT	0	0
ZNF679	NM_153363	TTCCTGCTTGTGCATTTAGA	0.00693231	138
FAM71C	NM_153364	AGTAGTCCCTGCCTCAGAGC	0.00226054	45
FAM71C	NM_153364	CTGAGCTGTGGAGGGCGGTG	0	0
FAM71C	NM_153364	GTAGGTTGGTGGCGGGGTAG	0	0
TAPT1	NM_153365	GAAGAAGATGGCGGCTACCG	0	0
TAPT1	NM_153365	TCGCCCGCCACGGCGAGGGC	0.00421967	84
TAPT1	NM_153365	TTCTCGCGCCGTGGCTGGCT	0	0
SVEP1	NM_153366	GACGCGGGGTTCTGGTGTCA	0.00120562	24
SVEP1	NM_153366	GGCGCTGGTGCGCTTGCTGC	0	0
SVEP1	NM_153366	TATGGGATCAATCAGGGCTT	0	0
ZCCHC24	NM_153367	AGCGGATCGCCGGGCGGGGC	0.00663091	132
ZCCHC24	NM_153367	CTCGCGGCTGACCCCTCCAG	0	0
ZCCHC24	NM_153367	GGCATCGTGGACCCCACCCC	0	0
GJD4	NM_153368	GCAGCAGTCATCTCTTATTG	0.0120562	240
GJD4	NM_153368	TATGAGCGCTGCCACAGGCC	0	0
GJD4	NM_153368	TTACTCGCCTGGGATATTCC	0.000653044	13
KIAA1919	NM_153369	AATGCGGCCAAACCATTATG	0.00216007	43
KIAA1919	NM_153369	AGCGAGCTGAAGTTGCAGCC	0	0
KIAA1919	NM_153369	CTCTTGATTTCCCTGGTCCC	0	0
PI16	NM_153370	AGATAGCAAGGGGCAGAACC	0	0
PI16	NM_153370	GACCAGATGTATTTGATAAA	0	0
PI16	NM_153370	GCCAACCTAAATCAGAATCC	0.00768582	153
LNX2	NM_153371	CACTCTAACCCGGGAGTGAC	0.00200937	40
LNX2	NM_153371	GGATAGGTGGAGCCGCCCTC	0	0
LNX2	NM_153371	TGGCCCGCCTCCCGAGCTCT	0	0
C1QTNF1	NM_153372	CGTGTCCTCTGAGTTCCCCC	0	0
C1QTNF1	NM_153372	CTGCCAGGCCTCCAGCACCC	0	0
C1QTNF1	NM_153372	TCAACCCCTCCTGTGAGTAC	0	0
PHYKPL	NM_153373	CAGGAGCTCCGAGCCCCGCC	0.00879097	175
PHYKPL	NM_153373	GACTGAGTCTGGCCCAGAGA	0	0
PHYKPL	NM_153373	GAGTCGCCTTGTGCATAAAA	0	0
LYSMD2	NM_153374	AGTCCTTTCAACATTGCACT	0	0
LYSMD2	NM_153374	CAACTAGGGGGGTTATTTTG	0	0
LYSMD2	NM_153374	TGAGGCTGTTGAGATGGACC	0	0
CCDC96	NM_153376	GGCTTGCTCTCGCCGGGCAG	0.00904215	180
CCDC96	NM_153376	GTCAGCTCGCGGCCTCCCAT	0	0
CCDC96	NM_153376	TAGGCGAGATTGATTGGAAG	0	0
LRIG3	NM_153377	GAAAGTGGAGCTGAGATTGT	0	0
LRIG3	NM_153377	GCGTAGGCCCCCGGCTGGAG	0.00346616	69
LRIG3	NM_153377	GTGTTATTGTCACGTGGCCA	0.0204453	407
CPNE4	NM_153429	AGAGTAGCTTTGCATTTTCC	0	0
CPNE4	NM_153429	TTTCCTGGAAAAGAGGTTGG	0	0
CPNE4	NM_153429	TTTGCATTTTCCTGGAAAAG	0.00135632	27
ODF2	NM_153432	CCCGGATTCCCCTCACTCAA	0.0112022	223
ODF2	NM_153432	CGGCCCTGTTTCCCCTGCCT	0	0
ODF2	NM_153432	CGGGAAAGGCCTTGAATGGG	0	0
ODF2	NM_153433	ACTTCATAAGGCGGCGTTTC	0.00085398	17
ODF2	NM_153433	GACCGTCGCCTTCGCACCCC	0.00798723	159
ODF2	NM_153433	GGGCGCAGCCGTGTCGCTCC	0.00642997	128
ODF2	NM_153436	GAGTCTGACTTTAGGATTGC	0	0
ODF2	NM_153436	TGAAAGCGAGGCGGAAAAGC	0	0
ODF2	NM_153436	TGTGTGGCTAAGGTGCTGCG	0	0
ODF2	NM_153437	AACCGAACAGAGTTCTGAGC	0	0
ODF2	NM_153437	GGATAGACGCCGGGCTGGGA	0.000502341	10
ODF2	NM_153437	TGTCCCCCGGGCACCGTCTC	0	0
GPR26	NM_153442	AGGAGGGCGCGCGGCCACCC	0	0
GPR26	NM_153442	GCGCCAGGTGCCTGCCCGTG	0	0
GPR26	NM_153442	TGCGCGCCCAGACGCCTGCC	0	0
KIR3DL3	NM_153443	CTCTTGACCAAACAGCCACT	0.00688208	137
KIR3DL3	NM_153443	GGCTATTTCTACCTTGCATG	0.00467178	93
KIR3DL3	NM_153443	TTCTAGTTGGAACAATTTCC	0	0
OR5P2	NM_153444	ACCTAAGGTTACACAGCAAG	0	0
OR5P2	NM_153444	CCTATCAAATTACTGGCTCA	0	0
OR5P2	NM_153444	CTGAATGCCTATCAAATTAC	0	0
OR5P3	NM_153445	AAGGCCAAAGACGTGATTGA	0	0
OR5P3	NM_153445	TCCAGTAACTCAATCTTCTA	0	0
OR5P3	NM_153445	TCGTATTGGATGGTTAATTT	0.00160749	32
B4GALNT2	NM_153446	GAGGTGAAACTTCGGGAGCA	0	0
B4GALNT2	NM_153446	GGAGCGCCGCGGGTCCTTTC	0	0
B4GALNT2	NM_153446	GTCTGAGGGCGGCGGGATTC	0	0
NLRP5	NM_153447	CAGTGAAGCAACAAGTGAGC	0	0
NLRP5	NM_153447	TCTGTGCCAGCCCTTCCGAC	0	0
NLRP5	NM_153447	TTTAGAGCAGGTGGTGTTCA	0	0
ESX1	NM_153448	ATACGCTTTGAACCTGCGGA	0	0
ESX1	NM_153448	CACTTGCGCGCCCTATATAG	0.00286335	57
ESX1	NM_153448	CTAGTTGTGAGTGCGACCCC	0	0
MED19	NM_153450	AGTTGTTGAAAAAAGGTAGG	0	0
ORAOV1	NM_153451	AAATTCGGTTCTATCTGCAG	0.00497318	99
ORAOV1	NM_153451	AGGTCGGCTCTCCACGCGCG	0.00743465	148
ORAOV1	NM_153451	GGCAGGGCGAAAGGACCCCA	0	0
VGLL2	NM_153453	CGGGGGGCCAATGGGGAGCG	0	0
VGLL2	NM_153453	GCTTGTCAGAGGTGGGCCCC	0	0
VGLL2	NM_153453	GGGGCAGCGAGTGTGTTTCC	0	0
HS6ST3	NM_153456	CCCGCGGCCCTCGGGGCTTG	0	0
HS6ST3	NM_153456	CGCCAGCCAGCCACACGCCT	0	0
HS6ST3	NM_153456	GCGTCAGGGGCATGGAGGAA	0	0
IL17RC	NM_153461	GCATTCGCTGTCTTCTTCAG	0.00165773	33
IL17RC	NM_153461	GCGGCCACCACCCTAGTCCA	0	0
IL17RC	NM_153461	TCCCTCTGCTGACACCTGGC	0	0
CSAG1	NM_153478	AAGATGCCGAGGGAGGACTG	0	0
CSAG1	NM_153478	AGGCAGCGCTGGATTATTGG	0	0
CSAG1	NM_153478	GCGGGCCTCACCCCAGACAG	0	0
IL17RE	NM_153480	GAAAGGGGCTAGCATCAGGT	0	0
IL17RE	NM_153480	GGGGGCAGTAGGGTTTTTGG	0	0
IL17RE	NM_153480	TGCTGTGGGTGAGAAGTAAC	0	0
IL17RE	NM_153483	TCGGCTAATTCTCTAAGTGA	0	0
IL17RE	NM_153483	TCTTAAGCACTACTCAGCAC	0.00527458	105
IL17RE	NM_153483	TGGAGATACAGAGGTGACTG	0.000401873	8
NUP155	NM_153485	GGAGGCTGCTGATGCTTTCG	0.00612857	122
NUP155	NM_153485	GGGTTGAGGGTTTTGGGGTG	0	0
NUP155	NM_153485	TAGGGTAGGTTATTTAGGGA	0	0
LDHD	NM_153486	AATGTCTGCAAGATCTGCAA	0.0137642	274
LDHD	NM_153486	GCGAGGTTCACTGGACGTTT	0	0
LDHD	NM_153486	TCCAGGGACGACACTTCTAA	0	0
MDGA1	NM_153487	AATTGGACAGAGGCTGGGCC	0.00497318	99
MDGA1	NM_153487	AATTGGTCCTGGGGGAGGCG	0	0
MDGA1	NM_153487	GAGAAAACAAAACAGGGCTG	0.002361	47
MAGEA2B	NM_153488	AAATGGGACTCCAGAGGGCC	0	0
MAGEA2B	NM_153488	TCCAGGCAAACCTTCAGTGT	0.000100468	2
MAGEA2B	NM_153488	TTCTGGGCGGGTGGGGCCCT	5.02341e-05	1
KRT13	NM_153490	CCAAAAGGCACAACCCACCC	0.0100468	200
KRT13	NM_153490	GTGGGAAACAGAAGTGTAGT	0	0
KRT13	NM_153490	TAGTTATCTCTGATCTCTCC	0	0
TAB1	NM_153497	CCCCACGCCCGAAGAGGGAT	0.00331545	66
TAB1	NM_153497	GTTTTGTTTTGTCTTTTCCT	0	0
TAB1	NM_153497	TCGTAGCGGACCGTGTGCGC	0	0
CAMK1D	NM_153498	CCCGCCCTCTCCGTGCGCCC	0.00748489	149
CAMK1D	NM_153498	CCCGCGGGAGGGGGAGGAGG	0	0
CAMK1D	NM_153498	GCTGGAGGCGGGGAGCGGCC	0	0
COG7	NM_153603	AGCAGACATGGGATATTTGT	0.00351639	70
COG7	NM_153603	GTGGGTGTGGGAAAACGCCC	0	0
COG7	NM_153603	TAAGCATATAGTTTAGTCCT	0.00663091	132
CRYBG3	NM_153605	CCACCCCGAGGAGGAGCCAG	0	0
CRYBG3	NM_153605	GGCGCCGGCCTGAGAGCCTG	0	0
CRYBG3	NM_153605	GGCGCTACGTGGTCCCCCGA	0	0
FAM71A	NM_153606	ACCCACTTGAGTACCTGGCA	0.0114534	228
FAM71A	NM_153606	GGGCAATGGAGTATTAGTGA	0	0
FAM71A	NM_153606	GGTGGGGCTGTCCTCTATGG	0	0
ZNF114	NM_153608	CGGAGACTCCGGCCGCTTGC	0	0
ZNF114	NM_153608	CTGCATTTCCCAAGGAAAGA	0	0
ZNF114	NM_153608	TTTCCCCTCAGTACTGTAAA	0.00155726	31
TMPRSS6	NM_153609	AAGAAACAGCATTCCTTGCG	0	0
TMPRSS6	NM_153609	GGACGGGAAATGAGGGCAAG	0	0
TMPRSS6	NM_153609	TGTACTTCAGTTCTGTCTGT	0.00658067	131
CMYA5	NM_153610	AAGTTTCGCCACCGAGCTTC	0	0
CMYA5	NM_153610	CAGATCCCTGGCGGGCCTTT	0	0
CMYA5	NM_153610	GCCTTCTATTTAAAGTCGCG	0.00261218	52
HS3ST5	NM_153612	ACACTTGTGAGAGTTGGTAT	0	0
HS3ST5	NM_153612	CACAAGTGTCATGATGTAAC	0	0
HS3ST5	NM_153612	GCTAAGCAGAGGTGGAAGAC	0	0
LPCAT4	NM_153613	GCCATTGTTCCGCGGCTGCC	0	0
LPCAT4	NM_153613	GCGGAGGAGCAGGGGCGCCA	0	0
LPCAT4	NM_153613	GGGGCAGCCCGCTCCAGCCC	0	0
DNAJB13	NM_153614	CTTAGCTGTTGCATCTCCTC	0.0063295	126
DNAJB13	NM_153614	TCACAGTCAGGAGGCACCAG	0	0
DNAJB13	NM_153614	TCTGAGAAACTGTCACAGTC	0.0064802	129
RGL4	NM_153615	AGGAGGGACATGGGAGTCAG	5.02341e-05	1
RGL4	NM_153615	CCAAGAAGCACCAACCCTTC	0.0216007	430
RGL4	NM_153615	GTAACACCATGGACCACCAG	0	0
HOXA3	NM_153631	CTGAAAATAGCAATTTTCCC	0	0
HOXA3	NM_153631	GTTTTACAAGTGTGTGTAGT	0	0
HOXA3	NM_153631	TTGAGGTGATTAATGATTCC	0	0
HOXC4	NM_153633	AGCAACCCAGTCCCCGGATA	0.00226054	45
HOXC4	NM_153633	ATCCAATTTTTTTGTGTGTG	0.00241124	48
HOXC4	NM_153633	GTGGTGGTGGTGCTGGGAGG	0	0
CPNE8	NM_153634	AACTGACGCTGCCAGGCAAG	0.00542529	108
CPNE8	NM_153634	GACCTCCGCGCAGAGCCACG	0	0
CPNE8	NM_153634	GGGAACCGCTAGCCAGTCCT	0.0044206	88
CPNE9	NM_153635	GTCGGGGTGAGGTTCCCCGC	0	0
CPNE9	NM_153635	GTCTGCCCTGCGCAAGTCTC	0	0
CPNE9	NM_153635	TGGACAACTCTAGGGGGCTT	0.000150702	3
CPNE7	NM_153636	ATTAGAAGCTGTCTCCTCCC	0	0
CPNE7	NM_153636	GCAGAGGCAGGGGTGCCCCT	0	0
CPNE7	NM_153636	GCGCGGCGGGAAATGAGGGC	0	0
PANK2	NM_153638	AGACGAAAGGGCTTGAACCG	0	0
PANK2	NM_153638	AGCACTGCTGGGCTGGAGGA	0	0
PANK2	NM_153638	GACCAGCGGCCAGACGCTGC	5.02341e-05	1
PANK2	NM_153640	CGCCCCACGGAACACTTACG	0	0
PANK2	NM_153640	CTCGGCTGAGGGCACGAGGC	0	0
PANK2	NM_153640	GATCGACTGGGCTCTTACAG	0	0
NUP50	NM_153645	GGACTCTAGGGAGGGAGCCT	0.00336569	67
NUP50	NM_153645	GGGGCCGGGGGACCAGACCC	0	0
NUP50	NM_153645	GGGGTACAGGGCTAGAGGTC	0	0
SLC24A4	NM_153646	GAAGGTGGGGACGCGCGACG	0	0
SLC24A4	NM_153646	GACTCAGAGGCGAGGAGCTC	0.00311452	62
SLC24A4	NM_153646	GGCCAAAGCCTCATGGCCCG	0.00100468	20
SLC24A4	NM_153647	AGCACGTGTACTCGTCCCGT	0.0140153	279
SLC24A4	NM_153647	CTGAAGAGAAGAGTGCACGG	0	0
SLC24A4	NM_153647	GGGATTATATTGGTCAGTAG	0.000301405	6
SLC24A4	NM_153648	AAATTTCAGAACAGCAGCTG	0.0101473	202
SLC24A4	NM_153648	GGGGTGATACAGGTGCAGGC	0	0
SLC24A4	NM_153648	GGTGTAAACCGCTTTAAAAA	0	0
TPM3	NM_153649	AAGGCCGGGAGCCGTACTCC	5.02341e-05	1
TPM3	NM_153649	CTTGGGCCAGTAAACTGGGA	0	0
TPM3	NM_153649	GGGACGAGGGAGTGTTACCA	0.00266241	53
FOXA2	NM_153675	ACTAAAACAAACAGGGCAGG	0	0
FOXA2	NM_153675	GGGTGAGGAGAGAAGAATCC	0	0
FOXA2	NM_153675	TATGCCCCATCATTGATTCC	0.00803746	160
USH1C	NM_153676	ACTGGGGCCCATTTGCTCCC	0	0
USH1C	NM_153676	CGTCGCCTCCCACTGAAGCC	0	0
USH1C	NM_153676	GCTTCAAGCTGGTATTTCTC	0	0
PIGP	NM_153681	AGACTTCTATTTCTCATTCG	0.00130609	26
PIGP	NM_153681	GGTCCTTCATACGCCCACCC	0	0
PIGP	NM_153681	TATGGGGGGGCCCTCGACCT	0	0
PIGP	NM_153682	CGGCTGACGTGGAGGGCCGG	0.00547552	109
PIGP	NM_153682	GCTGCTGCTGCCCGCGTCCG	0	0
PIGP	NM_153682	GGTGGCGGCGGCGGCGGCGG	0	0
LCORL	NM_153686	CGCGGGCGGCGGGAGCGGTA	0	0
LCORL	NM_153686	GAGTAAACTCCAGCGGGAGG	0	0
LCORL	NM_153686	GCGGGGTCAGCGGAAGCGGC	0.00989613	197
ZFP1	NM_153688	AGGAAAGTCTTCGCCTTGTT	0.00185866	37
ZFP1	NM_153688	GCTAAGGAGATTATTTTGGT	0	0
ZFP1	NM_153688	GGGGTGGACCATCCACGTTC	0	0
C2orf69	NM_153689	ATTATCTCTTTGCTCTTCGC	0	0
C2orf69	NM_153689	CTGTTCGAACTTCCCGGCCG	0	0
C2orf69	NM_153689	GTACTCCCAGCTATAGCAAG	0	0
FAM43A	NM_153690	AGGGACCGCGTGACAGCCAT	0.0020596	41
FAM43A	NM_153690	ATGTAATTGGAGGATTGGAC	0	0
FAM43A	NM_153690	TCTGTTTTGGGCTCCGACTC	0.00587739	117
HTRA4	NM_153692	AATCCCTAAAACCGACAATG	0.00386803	77
HTRA4	NM_153692	GGAAGGTCTCTAGCCCTACC	0.0122069	243
HTRA4	NM_153692	GGTTCTCCCCCAGGCAATGA	0	0
ZNF367	NM_153695	AGAAAAAAATATAAGAGCGG	0	0
ZNF367	NM_153695	GCTGGAAAGAAGGCCAGGCC	0	0
ZNF367	NM_153695	GGTCCTTCCCACCTCGCCAT	0.00125585	25
FOLH1B	NM_153696	CCCAGTGCATGCTTCTTTGT	0	0
FOLH1B	NM_153696	CTGTAGAACAAATAGGAATT	0	0
FOLH1B	NM_153696	CTTTAGACTGTAGAACAAAT	0	0
AAED1	NM_153698	CGCGGAAACCGTGACTTGCC	0	0
AAED1	NM_153698	CTGAGTCAGAACCGCCCGTG	0	0
AAED1	NM_153698	GGGGACAGAGAGAGAAAGTA	0	0
GSTA5	NM_153699	ATCTGCTTATCAGAAGACAC	0.0212993	424
GSTA5	NM_153699	GAATCCAGTAGGTGGCCCCT	0.00321499	64
GSTA5	NM_153699	GGTTAATATGTTCCTTTTCA	0.000351639	7
STRC	NM_153700	ATACCCTTCTCCAGAGCTAA	0	0
STRC	NM_153700	CTGTGAGAGGGACTAATGAT	0	0
STRC	NM_153700	GGTTTCTCTGAGGGGCCCCT	0	0
IL12RB1	NM_153701	ATGGAACCACAGGTGGCCCA	0	0
IL12RB1	NM_153701	GGGTGTTCAGTTCAGGTCTG	0.00391826	78
IL12RB1	NM_153701	TCTAGGGGGTTCTGCCCTGC	0.00492295	98
ELMOD2	NM_153702	AGATACTAGGGACGCCCAGA	0.00276288	55
ELMOD2	NM_153702	AGCTGAGTGGCCCAGGCGCG	0	0
ELMOD2	NM_153702	TCTCCAGCGTTAGCAATAGG	0	0
TMEM67	NM_153704	AGAGTTCCTCTACTTACGAT	0	0
TMEM67	NM_153704	CGCTGGGCTCCAGGGTTAAC	5.02341e-05	1
TMEM67	NM_153704	GTAAAGAATGGGTTAGAGAC	0.00607833	121
KDELC2	NM_153705	CGCCCTGTAGGGGTCGACGA	0	0
KDELC2	NM_153705	GCAGTGGGTGATTGCGGCAC	0	0
KDELC2	NM_153705	GTTCCCGCCCGAGGGAGACG	0	0
SETD9	NM_153706	AAACTCGGGTTCCCGAAGTC	0	0
SETD9	NM_153706	ACTGGTAACTTTGGGAACAC	0	0
SETD9	NM_153706	AGAAGGGCTGCTGTCTGGGG	0	0
FAM154A	NM_153707	AGGTTTTTCCAAGGTTCACC	0	0
FAM154A	NM_153707	GGAAGTCACTAGAAAGCTCC	0	0
FAM154A	NM_153707	GTGTGACCGTTTACTGCACC	0.00432014	86
RTP1	NM_153708	CTAAATGATCCAAGACAGAG	0.00060281	12
RTP1	NM_153708	CTGAAGCTCAATCTCTGGTC	0.00969519	193
RTP1	NM_153708	GGAGGAGGGAGTCTCTGAAG	0.0063295	126
C9orf96	NM_153710	AGGGACGCGTTCCGCCGGGC	0	0
C9orf96	NM_153710	GGCGGGGCCTCCAGCGTGAG	0	0
C9orf96	NM_153710	TTAAGGGGGCGGGGACCTGG	0	0
FAM26E	NM_153711	ACAGCCCAATTTCCACCAGT	0	0
FAM26E	NM_153711	GAGAATAAATTCAAAGTGCA	0	0
FAM26E	NM_153711	GTTTAGATAATGCCTCCTAC	0	0
TTL	NM_153712	CCCGGGGGAGGGTACGGAAA	0	0
TTL	NM_153712	GGCGCAGGGTTGGAGACCCG	0.00130609	26
TTL	NM_153712	TGGGCGCGGCTTTACCGCAG	0	0
LIX1L	NM_153713	ACGCTTTTTCTCTTTGCAAT	0	0
LIX1L	NM_153713	GCTCTGCGTCTGCCTTTCAG	5.02341e-05	1
LIX1L	NM_153713	GGCAAATTATTGAGGAGGGT	0	0
C10orf67	NM_153714	ATCACTCATTGTCAACTAAT	0	0
C10orf67	NM_153714	CTCTTATTATTGTAGAAACC	0	0
C10orf67	NM_153714	GTGTGGAATTCAATTTTACC	0	0
HSFY2	NM_153716	ATACATTTCTCAGATTGGGA	0.00376756	75
HSFY2	NM_153716	CCTTTGGGCTAGAATTTTGT	0.00241124	48
HSFY2	NM_153716	GATTGGGAAGGAAACCCTTT	0.00833887	166
EVC	NM_153717	AAGCCTCAGTAAAGTTAAAG	0.000904215	18
EVC	NM_153717	AGGCTCCTTTAAGTTTTTTG	0	0
EVC	NM_153717	GTGGAAACCGGGCCCCCCTC	0	0
NUP62	NM_153718	GCACTGGTGGGCTACTGCGC	0	0
NUP62	NM_153718	GGGCCTGAGCACTCCAGGGG	0.00060281	12
NUP62	NM_153718	TCTAAACGATTCTTCGTGCT	0.00783653	156
DPM3	NM_153741	AGTGGGCTGTGCTCCGCAAA	0.0041192	82
DPM3	NM_153741	CCTAGATTGAGGCGCTGGCC	0	0
DPM3	NM_153741	GGCGGCGCCTGGTGTACTCC	0	0
ZDHHC14	NM_153746	ACCACGCACGTTTTTCTGTC	0	0
ZDHHC14	NM_153746	CGGGGGCCGCGGATTCGACT	0	0
ZDHHC14	NM_153746	GGAGCCTCTCGGCGAGAGCC	0	0
KCNC2	NM_153748	GAGGGGTGGGGCATAGCGAG	0	0
KCNC2	NM_153748	GAGTGGGGTGTAAATAAGGC	0	0
KCNC2	NM_153748	TTTAGATTCTCTCACTTGTT	0	0
NAP1L5	NM_153757	ACATGGGTGGGCTGGGAACA	0	0
NAP1L5	NM_153757	GATGTCAGGGTAGCAACAGG	0.00437037	87
NAP1L5	NM_153757	GGCCCTCAACACCCGCCTGT	0	0
IL19	NM_153758	CCGAATCACACCCTCAGTCA	0	0
IL19	NM_153758	GTATTGTGTGGGAGAGCTCC	0	0
IL19	NM_153758	TGGGTTGAATTTTTGTAAAG	0	0
DNMT3A	NM_153759	AGGGCCTGGTTGGCTGCGAG	0	0
DNMT3A	NM_153759	CCCCTCGGACCGGAGAAGAG	0	0
DNMT3A	NM_153759	GGCTGGCCCAGCGCCAGCGT	0	0
KCNJ1	NM_153765	ACACATCGACATGAGCATAC	0.00391826	78
KCNJ1	NM_153765	AGGATTTGTTTATGGAACCC	0.00105492	21
KCNJ1	NM_153765	CTGGCTTGGAACCAGAAGGC	0	0
CABYR	NM_153770	CAGTCGCTTTGAGCTACTCC	0.00642997	128
CABYR	NM_153770	CTCAACGACCAAAGACGGAG	0	0
CABYR	NM_153770	TGATTTCCCAACAAATAGCC	0	0
TAF1L	NM_153809	AGGAGGCTGAGGCAGGAGAA	0	0
TAF1L	NM_153809	GCCTGTAGTCCCAGCTACTC	0	0
TAF1L	NM_153809	TCACTGCAAGCTCTGCCTTC	0.00788676	157
CACUL1	NM_153810	GAAAACACCTCCAATCACTC	0	0
CACUL1	NM_153810	TCAGGCACTCAGAGGTGCGA	0	0
CACUL1	NM_153810	TCGCGTCCTCCAAGTCTACG	0	0
PHF13	NM_153812	AGGCGGGTCTTCTGGACTCG	0	0
PHF13	NM_153812	GCGCAGTATTGGCGGGGCCT	0	0
PHF13	NM_153812	TGGGGACTCCAACCCCCATG	0.00261218	52
ZFPM1	NM_153813	CGCGGAGGCCCGAGAGGCCA	0	0
ZFPM1	NM_153813	GCTCCAGCGGCTCCGGGGCT	0	0
ZFPM1	NM_153813	GGTCCTGCGTTGCGGGCGCG	0	0
RASGRF1	NM_153815	AAAGAAAAATAAAGGGAGAG	0	0
RASGRF1	NM_153815	AGGAAATGAGGAGGGGAAGG	0	0
RASGRF1	NM_153815	GACAGAAGGAGAGAGGGAGA	0	0
PEX10	NM_153818	AGGCGCAGGGCGGAGCGGAG	0.000452107	9
PEX10	NM_153818	CGGGGCAGCGGGAAGGTAGT	0.00341592	68
PEX10	NM_153818	GAGTCCGAACCAGCGCAGCG	0.002361	47
RASGRP2	NM_153819	AAAGGGGCAGCCGCATGTGG	0.000954449	19
RASGRP2	NM_153819	ATTCGACCCTGTGGGGAGCC	0	0
RASGRP2	NM_153819	GACCTGGATGCCTGGCCAAC	0	0
MINK1	NM_153827	ACGGAGCGACCGCGCGAGCC	0.00351639	70
MINK1	NM_153827	GCGCACGCGCACCAGCTGGT	0.00979566	195
MINK1	NM_153827	GGCGTGAAAGAAGTGGGCGG	0	0
H1FOO	NM_153833	AGTGCTCCAAGCTGCTGACT	0.00864027	172
H1FOO	NM_153833	CACAGCATCCTGCCTTCTGT	0.00381779	76
H1FOO	NM_153833	CCAGCCCAATCAGGGCTGAT	0.00296381	59
GPR112	NM_153834	CAAGGAGAACGCTTGGACAC	0	0
GPR112	NM_153834	CGATAGTTTGCTGAGAGTGA	0	0
GPR112	NM_153834	GAGTGAGAACATGTGGTGTT	0	0
GPR113	NM_153835	AGAGGAATTTGTGAAGCGCT	0.00597786	119
GPR113	NM_153835	CAGATTTCTTTATTTCGTCT	0	0
GPR113	NM_153835	CTGCTGTGCAAAATGATTAG	0	0
CREG2	NM_153836	CGCGGCGTGTGCGTGGAACC	0	0
CREG2	NM_153836	CGCGGCTGCAGGGATTCGCC	0	0
CREG2	NM_153836	GTCCAGGCTCGCAGAAGACC	0.00175819	35
GPR114	NM_153837	AGCAGAGAGAAGTGCAGTGG	0.000954449	19
GPR114	NM_153837	CAGGTGTGGGGCAAAGGGAG	0	0
GPR114	NM_153837	GAAGAAGTGAAGTGAGAGTG	0	0
GPR115	NM_153838	AAGGAGGGTGATAAAATGCA	0	0
GPR115	NM_153838	TCATGCAATCATCTGAGATA	0	0
GPR115	NM_153838	TCTGCTTGCATCTGCTGCAC	0.0146684	292
GPR111	NM_153839	ACATGGGGCTGACTGCCTAT	0.00200937	40
GPR111	NM_153839	CCTGACAGACAAGTCCTGCA	0	0
GPR111	NM_153839	GAGAATGGATGAGTCACACC	0	0
GPR110	NM_153840	ATTCTCCCAGCAGACATAAA	0	0
GPR110	NM_153840	GGGTGTCTGAAATCACAGAA	0.00622903	124
GPR110	NM_153840	TCACTATCAGGTCTGGTAAG	0.0112524	224
RGS20	NM_170587	AATACATTTCTGCCTTTAGA	0	0
RGS20	NM_170587	ATGTTATGAGTGCCCTCTAA	0.00582716	116
RGS20	NM_170587	TCAAAATAAGCAGCTCTACC	0.0042699	85
SH2D3C	NM_170600	CCTTAGACCTTCCAGGTCCC	0	0
SH2D3C	NM_170600	GCCTCCTTGGCCTCAGCAGC	0	0
SH2D3C	NM_170600	GGGGCCAGACCGCAAGCCCC	0	0
SIAE	NM_170601	CAGCATCCCAGACACAGCCT	0	0
SIAE	NM_170601	CCTGGGCCGTTTGGGAGCCG	0.00642997	128
SIAE	NM_170601	GAAGGGAAAAGGCTAGGTCT	0	0
KMT2C	NM_170606	CGGGCGGAGACCCCGGGGGC	0	0
KMT2C	NM_170606	GCGGGCGGCGTGAGGGGCGC	0	0
KMT2C	NM_170606	GGCAGGAGGAGAAAGGGGCC	0	0
CRISP1	NM_170609	ACATTTCTAGTTTGTAACCA	0.00452107	90
CRISP1	NM_170609	GATTATCATGTATTCATGCC	0.00748489	149
CRISP1	NM_170609	TTCCATTGATGATGTTGCCT	0.00572669	114
HIST1H2BA	NM_170610	ATGAAAGATGCGGTATTTAT	0	0
HIST1H2BA	NM_170610	CGGCCCTCAAACGCCGCGTT	5.02341e-05	1
HIST1H2BA	NM_170610	GCCAAGTAAACAAACAGAAC	0.00281311	56
CBLB	NM_170662	AGCGGGTGCAGCCAATGGAC	0	0
CBLB	NM_170662	TACTGTGGAGGACGTGGACG	0	0
CBLB	NM_170662	TGCGAGCGGGCCTTCCTCTG	0	0
OTOA	NM_170664	GCTGGGAGGTGTGATCTGAT	0	0
OTOA	NM_170664	GGGCAGGTTTTATAGGCGGA	0	0
OTOA	NM_170664	TCTGATTGGGTCTTGCTACA	0.00492295	98
ATP2A2	NM_170665	CGGGGCCTGCGCGGCAGCGT	0	0
ATP2A2	NM_170665	GCGCCAGGCGCGCGGGAGGA	0	0
ATP2A2	NM_170665	GGCGCGCGCGGCCTCGATCC	0	0
RASGRP3	NM_170672	AGAGTACTGAGGAAAGAAGA	0	0
RASGRP3	NM_170672	TGATTTCAGAAAGCAGCCTT	0.00311452	62
RASGRP3	NM_170672	TTCCTGGGCTATAAATAGGC	0	0
MEIS2	NM_170675	GCGAGCGAGAAAGAGAGAGA	0.00376756	75
MEIS2	NM_170675	GGAGATGAGTGAGTGTCAGT	0	0
MEIS2	NM_170675	TCTCGCTCTCTTTCTCTCTC	0.019742	393
NMRK2	NM_170678	AATGACTCCACCCACAAGGC	0.00864027	172
NMRK2	NM_170678	GACTGGGGGCCGGCGGGGCG	0	0
NMRK2	NM_170678	GGCACGGGATGAATGGTCCC	0	0
P2RX2	NM_170682	CTGGGACACCCGGGACTCCC	0	0
P2RX2	NM_170682	GCCCCGCCCCGCAGGTGTCC	0	0
P2RX2	NM_170682	GGGCTGGGAGCGGGGCCTCG	0	0
ZNF398	NM_170686	GTGGGGAGGGTTGTTATTTG	0	0
ZNF398	NM_170686	TGAGAAAGCGGAACACACGT	0.0163763	326
ZNF398	NM_170686	TGGCCGCAGGGGCCGGCAGG	0	0
RASAL2	NM_170692	AAAGTAAAGACCGTTTGAGA	0	0
RASAL2	NM_170692	AGTACCCTCCCAGGGATAGC	0	0
RASAL2	NM_170692	GACCCGGACCGCTCAATACC	0	0
SGK2	NM_170693	AAAAATTCAGAGAGTCCCCC	0.0039685	79
SGK2	NM_170693	CACAACTTGTTATGTGACCA	0	0
SGK2	NM_170693	GCTCCTGGATGGGCCCTGCC	0	0
TGIF1	NM_170695	AAAGCTTCCAGAACACTTCG	5.02341e-05	1
TGIF1	NM_170695	CCAAATGTGACAAGCAGGCT	0	0
TGIF1	NM_170695	GGTTGTAAGTGCAAAGAGCA	0.00627927	125
ALDH1A2	NM_170696	ACAGCGGCCGAAGTCGAGCG	0	0
ALDH1A2	NM_170696	CCTCCCGCCGACTCTGACCC	0	0
ALDH1A2	NM_170696	GGACTTGGTCTCCGGGTCCC	0	0
ALDH1A2	NM_170697	AGATCTTTATAAACAACGAG	5.02341e-05	1
ALDH1A2	NM_170697	CCTGTGGCTGGATTATAGAC	0	0
ALDH1A2	NM_170697	TTCACACACCTGTTCTCCTG	0.00783653	156
GPBAR1	NM_170699	ACTGGGTGGGAGGGGGAGGC	0	0
GPBAR1	NM_170699	CCCCTCTCCCCCTGCCACCT	0.0103985	207
GPBAR1	NM_170699	GCAGTTTCCCTACTCCAGCT	0	0
NMNAT2	NM_170706	CCCGCTTGTAGGAGCCACTC	0	0
NMNAT2	NM_170706	GGGTAGTTTTTCCAGTGGAA	0	0
NMNAT2	NM_170706	TTGAACAGAGGCCACACTTC	0	0
SGK3	NM_170709	AAAGGCGGGAAGCCAGCATT	0.000301405	6
SGK3	NM_170709	TATTTACTTAATTAAGGCCC	0	0
SGK3	NM_170709	TGCCGGTGGGGTGCAGCCCC	0	0
WDR17	NM_170710	AAGGCGCAGCTCCTCCGTAC	0	0
WDR17	NM_170710	CTGAGGGAGAAGTGGTTACC	0	0
WDR17	NM_170710	GTTTGCACTGAGGCTGAAAG	0.00100468	20
DAZAP1	NM_170711	CGTCTGTGCGTGCGTCCCTG	0.0082384	164
DAZAP1	NM_170711	GGAGAAAGGAAAACGCGCGA	0	0
DAZAP1	NM_170711	GGATTTCGCGCCGCCGCAGT	0	0
RASSF1	NM_170712	CAGAAGAATCGCTTGAACCC	0.0041192	82
RASSF1	NM_170712	CCTAGGTACTCAGGAGGCTG	0	0
RASSF1	NM_170712	TCACCGCAACCTCCGCCTCC	5.02341e-05	1
RASSF1	NM_170713	CGGAGCGATGAGGTCATTCC	0.000703278	14
RASSF1	NM_170713	GCCACTCTTGTGCGCTTGCC	0.00477224	95
RASSF1	NM_170713	TGGTAGGTGGGGTCTGTGAG	0.00276288	55
MSI2	NM_170721	GGACGGCGGTGCGCGGAGCC	0	0
MSI2	NM_170721	GGTGTGTAACTTCCACGGGG	0	0
MSI2	NM_170721	TCGCTCTCCTTGCAGCGGCG	0	0
PGBD2	NM_170725	GGATCCCGAAAACGCCTGCG	0	0
PGBD2	NM_170725	GTGGGTTATTTCGGCCGTTC	0	0
PGBD2	NM_170725	TCTCGATGGTCGCTCGGGCC	0	0
ALDH4A1	NM_170726	ACGTGCTGAAGCGGGGCAGA	0	0
ALDH4A1	NM_170726	ACTCGCTGCGTCCGGCCCTC	0.00115539	23
ALDH4A1	NM_170726	AGCCAATGAGATAACCGAAA	0	0
BDNF	NM_170731	GTGACTCTCTGGGTAAAAAA	0	0
BDNF	NM_170731	TCACTCACGACCTCATCGGC	0	0
BDNF	NM_170731	TCATGATGGGGGAGGGGGAG	0	0
BDNF	NM_170733	AATGCGCTGAATTTTGATTC	5.02341e-05	1
BDNF	NM_170733	TATTAGAAGAGTTCCGTTCC	0	0
BDNF	NM_170733	TGCAAAAGCATGCAATGCCC	0	0
BDNF	NM_170734	GCTAGGCTAGGAATCCTTCC	0	0
BDNF	NM_170734	TAGGGGGCCAGAGCTGTCGA	0.00266241	53
BDNF	NM_170734	TCTCTCGACTACTCCTGGGC	0.00376756	75
BDNF	NM_170735	ACAGGAAGAGATTAATTTTG	0	0
BDNF	NM_170735	AGAGCAACCCTCTGGCAAAC	0	0
BDNF	NM_170735	ATGCTTTTAAGGGACTTCCC	0	0
KCNJ15	NM_170736	AAAGCATTTTAAGGTCCCTT	0.012659	252
KCNJ15	NM_170736	GGTGTTTGGAGAGCCCGGAC	0	0
KCNJ15	NM_170736	TTTTCTTTTGCACAGGTGTT	0	0
KCNJ15	NM_170737	ACAGTCCTCTGGCATCATTA	0	0
KCNJ15	NM_170737	CCTTGAGCCACGAGGGCTTC	0	0
KCNJ15	NM_170737	GCACATGGCTTCAGTTTTTA	0	0
KCNJ16	NM_170742	ATCTTTCCATATCACAAAAG	0	0
KCNJ16	NM_170742	GCATGGAAGAAGGCTATTCT	0.00723372	144
KCNJ16	NM_170742	TTGTTTTCTGATCAAACCTC	0	0
IFNLR1	NM_170743	CGAGTTTCGAGCGCGGGGAC	0	0
IFNLR1	NM_170743	GAATCCTAGGCGGCAGGGAC	0.0080877	161
IFNLR1	NM_170743	GCCAATGGCCCGCAGAGCCG	0	0
UNC5B	NM_170744	CCAGCCATTCTCCAGCGGCC	0	0
UNC5B	NM_170744	GCGCAGCGTTTTGAAAAACC	0	0
UNC5B	NM_170744	GGGGGGATCCGACGGCCATC	0.00813793	162
HIST1H2AA	NM_170745	AAGTGGCGTGAATGCAAATG	0	0
HIST1H2AA	NM_170745	CCAAAATCTGATTGGACAAT	0	0
C11orf31	NM_170746	GGGGATCAATGCCCGGCATT	0	0
C11orf31	NM_170746	TGGCCGCTATTCTAGATTTA	0	0
C11orf31	NM_170746	TTAGGTGGTGGGTTTACTCT	0.00492295	98
PGBD3	NM_170753	AAGTGGGATTGCCAAAGGCA	0.00306428	61
PGBD3	NM_170753	AGAGGGCTTTGCAGTTCCAG	0	0
PGBD3	NM_170753	TTTCAAACGCTCCTCTTTTT	0	0
TENC1	NM_170754	ACTCCCAGCAGGGTAGATCC	0.00562622	112
TENC1	NM_170754	GAGGGGGGAGGATGTGGGGG	0	0
TENC1	NM_170754	GGCCAGGAGATCAGATTCCC	0.00668114	133
RASSF2	NM_170774	GGACCCAGAACAGGGAAACC	0	0
RASSF2	NM_170774	TCAGCAGCCCCCCAACTACG	0.000301405	6
RASSF2	NM_170774	TTTGTGTACAGTCGGGGCCA	0	0
KCNN2	NM_170775	AATCCCTGAGCTAGACACAA	0	0
KCNN2	NM_170775	GCCGAGTGGTCTGTTTTGAC	0.000452107	9
KCNN2	NM_170775	TGTCTAATCTGGTGGGGACG	0	0
GPR97	NM_170776	CCCACCCAGGTATGTGCCCC	0	0
GPR97	NM_170776	CTCCCAGTCTCACCGCACCC	0	0
GPR97	NM_170776	TCCCACCCCAGTGGGGCCCC	0	0
KCNN3	NM_170782	CTCTGCTCAGAATACAACTC	0	0
KCNN3	NM_170782	CTTCCACAAAGGGCAAGCCC	0.0083891	167
KCNN3	NM_170782	TTTCACAAGCCCTGGGCACA	0	0
MKKS	NM_170784	ACTTCGCTCCCCGTTTTTTC	0	0
MKKS	NM_170784	ATGGCACAGCTTCTGCCTTT	0.0101473	202
MKKS	NM_170784	TTTCAGTTTCAACAATTTGC	0	0
CD8A	NM_171827	CCGAGGGACCGCAAGTGCAA	0.00256194	51
CD8A	NM_171827	CGTGAAAGCACAGAGCGCAG	0	0
CD8A	NM_171827	CTTAAACAGACCAGCATTCC	0.0063295	126
KCNMB3	NM_171828	AGTTCAAGGTTTATAAGAAG	0.00371733	74
KCNMB3	NM_171828	TAGAGTGCAAGCTGAAATAA	0	0
KCNMB3	NM_171828	TGGAAAAGGAAACGCGGCCA	0.000904215	18
KCNMB3	NM_171829	AGAGAAAGAATTCACCAACC	0	0
KCNMB3	NM_171829	CTATGCTTGTCTCTAACTGT	0	0
KCNMB3	NM_171829	TGATGACAGATGTATGGTAG	0	0
KCNMB3	NM_171830	GCTGAGGTGGGTGGATCATG	0	0
KCNMB3	NM_171830	GTGAGCCACTGCACCCGGCC	0	0
KCNMB3	NM_171830	TCCCAAAATGTTGGGATTAC	0.000401873	8
TRIM35	NM_171982	AGGCGGGAACTGCGGGCAGA	0	0
TRIM35	NM_171982	CCAAGATTTCCCGCGCACAC	0	0
TRIM35	NM_171982	GGAGGAGCCCCACCCACTTC	0	0
USP2	NM_171997	CAAGGTCGGTCCTCCCCCGC	0	0
USP2	NM_171997	CCGGCACGCGGACCCGAACG	0	0
USP2	NM_171997	GTGGGGCGGGGCTTAGGGCC	0	0
RAB39B	NM_171998	AAAACTGCACAAAAAAGGGA	0	0
RAB39B	NM_171998	CTTTGCTAGTTTCAATGAAA	0	0
RAB39B	NM_171998	TCAATGAAAAGGTATGACAT	0	0
SALL3	NM_171999	GAATAATGCATGGCCATTAG	0	0
SALL3	NM_171999	GCGCATGGGGCTGAGCAATT	0	0
SALL3	NM_171999	GGAGGGCCGCGCCGATTGGC	0	0
TEDDM1	NM_172000	AGGAGCCTAGGTTTTTAGTG	0	0
TEDDM1	NM_172000	CCAGTCTGTGAGAGAGCAGT	0	0
TEDDM1	NM_172000	TCCATTTCATTCCAGTACAC	0.00437037	87
HSCB	NM_172002	CCACATCTGCTGCTCCTCAT	0	0
HSCB	NM_172002	GGAGAGCGGAACTTAGAACC	0	0
HSCB	NM_172002	GGCATTGAGGCGGCGCCTGA	5.02341e-05	1
CBWD2	NM_172003	GACTCTCCGCAGCGTCGCTC	0	0
CBWD2	NM_172003	TAGAGCTGAGGCCAGCCTGC	0	0
WFDC13	NM_172005	ATGAAAACACTACGTGACCC	0.00155726	31
WFDC13	NM_172005	CAAGATTAGGGGAATAAAGG	0	0
WFDC13	NM_172005	TACAGATGAAAGAGATAGCA	0	0
TRIM39	NM_172016	AAAACGTCCGCCCGGGCCCG	0	0
TRIM39	NM_172016	GAGGCAGCTGTGGTTACGTG	0	0
TRIM39	NM_172016	GGGCGCTGGGACGCGGCTTG	0	0
POM121	NM_172020	ATATATATAAAGGACCCCAA	0	0
POM121	NM_172020	TATTGGAAACACATATCCTT	0	0
POM121	NM_172020	TTATGGAAGGGAAATCATAT	0.00477224	95
RDH10	NM_172037	CGGCCACGGCCGTGTGAGAG	0.00346616	69
RDH10	NM_172037	CGGCTGGCGGGCTGGGGGCT	0	0
RDH10	NM_172037	GGCTACCCGGCTCGGCTCCG	0	0
KCNH2	NM_172056	CGTTGGGGGAGCACTCGGCG	0	0
KCNH2	NM_172056	GCTCAGCCAATGGGAAGGTC	0	0
KCNH2	NM_172056	TCCTTGGCAGAGCGAGGGGC	0	0
KCNH2	NM_172057	ACAGGCCCGGCTGCTGGCGG	0	0
KCNH2	NM_172057	GCCGCTGCAGGAGCCTGGGC	0.00522435	104
KCNH2	NM_172057	TCAGGGAGACCATTAATCTG	0.00326522	65
EYA1	NM_172059	CAACTGTTGTTTCCTCCTGC	0	0
EYA1	NM_172059	GAGGATACTGCAGCAGTGAA	0	0
EYA1	NM_172059	GGCATATTGTCTTTAAGTTG	0.00572669	114
EYA1	NM_172060	GCAGCCTTGCCCAGGCAGCT	0.00778629	155
EYA1	NM_172060	TGGCCTATGACAGCTGCAAA	0	0
EYA1	NM_172060	TTGCATGTTGATTGGGGGAG	0	0
PLEKHH2	NM_172069	ACACCCCCGGTGACGCCCGG	0	0
PLEKHH2	NM_172069	GGTCGGCTGTGGTCTCCCAT	0	0
PLEKHH2	NM_172069	TCCAGGACAGAGCTCCCTCC	0.0085398	170
UBR3	NM_172070	CGGAGGAGCGCGGACGCTCC	0	0
UBR3	NM_172070	GAAGGCTCTGCAGCCCGAGG	0	0
UBR3	NM_172070	GTGTGTAGGGGCGGGGCTGC	0	0
RC3H1	NM_172071	ACTTCCCATCTCTAAAATGA	0.00296381	59
RC3H1	NM_172071	CCATTCCCTCATTTTAGAGA	0.00060281	12
RC3H1	NM_172071	TGGAAATAGATGTTCTATCA	0	0
CAMK2B	NM_172083	AGGGCGCGTGTGCAGATGCA	0	0
CAMK2B	NM_172083	GCGTTGCGGGTGCGGGGCAA	0	0
CAMK2B	NM_172083	GTGCAGGAGCAGCGTGTGCA	0	0
TNFSF13	NM_172087	AGAAGCGGCCTCCTTGGCCT	0	0
TNFSF13	NM_172087	CATTCAGCAGGTGCTGGCAC	0	0
TNFSF13	NM_172087	GAGGCAGACTTCCTCCTGCG	0	0
TNFSF12-TNFSF13	NM_172089	GGGCGTGCACCACCAGGGCG	0	0
TNFSF12-TNFSF13	NM_172089	GGTCCGTTGCGTGCGGCCGC	0	0
TNFSF12-TNFSF13	NM_172089	TGGGCGCTCAGAGGTCGGGT	0	0
CD8B	NM_172101	CTGCGTTTCCAGAGCCCACC	0	0
CD8B	NM_172101	GTCTGGTGTTGGGGACCGCG	0	0
CD8B	NM_172101	TTCTGGAAAGCGGAGGGTCC	0	0
EYA4	NM_172105	ACTCCGTTTTTATTTGACCT	0.00874074	174
EYA4	NM_172105	GACGTCGCCACCGGCTACTG	0	0
EYA4	NM_172105	GGGGGAGGCCGCCAGGGACG	0	0
KCNAB2	NM_172130	TCCCGGCACACAGCCGATCC	0	0
KCNAB2	NM_172130	TGCCGGGATCGGCTGTGTGC	5.02341e-05	1
WFDC10B	NM_172131	AGAGGGAATTGTCTTACTCA	0.00954449	190
WFDC10B	NM_172131	CCTATGTCCTTTCTCTGCCC	0.00291358	58
WFDC10B	NM_172131	GAAAGACATAGTTGCAAGAT	0	0
IFNL2	NM_172138	CAGGGATAAAAGCTGCCCCA	0	0
IFNL2	NM_172138	GCTGGGACTGCCCTTCTGTC	0	0
IFNL2	NM_172138	TAATTCCTGCCTGAGCTCCA	0.00683184	136
IFNL3	NM_172139	CTAGTTTCATTCCTGATCTC	0.00552576	110
IFNL3	NM_172139	GCTGTCACCCAGGGTCTGTT	0	0
IFNL3	NM_172139	TCAGCAGAAGAAACACTCTG	0	0
IFNL1	NM_172140	CAGTTGGCTGAAAGCTGCCC	0.00391826	78
IFNL1	NM_172140	CCTCAGGGAGTCCCTGACGG	0.010298	205
IFNL1	NM_172140	CTGAAATCCTTAGAACTCCC	0	0
KCNAB1	NM_172159	AAATAACTTGCAGAGAGAAA	0.000703278	14
KCNAB1	NM_172159	AAATTTATTCTGGCTACCAG	0	0
KCNAB1	NM_172159	AGTCTGCACTGTGGCATCTC	0	0
KCNAB1	NM_172160	ATTGAGCCCAGTCTGTGGCT	0	0
KCNAB1	NM_172160	GGTAAGCTGGCCAATACCTG	0.00276288	55
KCNAB1	NM_172160	TCCGTGTTCGAAGATACCAC	0	0
MSH5	NM_172165	AACAGTGAGTGCTAGAGGCC	0	0
MSH5	NM_172165	GGCGGGAAGTTTGAACGTTC	0.00266241	53
MSH5	NM_172165	TCTGCCGTTGCTTAGCAGCC	0	0
NOXO1	NM_172168	AGCTGTAAGCACTGAGTCCT	0	0
NOXO1	NM_172168	GGTTCTGCACAGAAATCCCC	0.0020596	41
NOXO1	NM_172168	GTCTGACTTAATCCTAATGC	0.00231077	46
IL15	NM_172175	AAGTTCTGCGCCCCAGGCCC	0	0
IL15	NM_172175	CCTGGGGCAGTCAGTCATCC	0	0
IL15	NM_172175	CGGCCTGTTTCCGTCCCTGC	0	0
MRPL42	NM_172177	GCGTGGCCGCAGTGTTACTA	0	0
MRPL42	NM_172177	TATGGACTTTTACCTTTAGT	0	0
MRPL42	NM_172177	TTTCTAAGGGTATGTGTTTG	0	0
KLHDC1	NM_172193	AATCTGCGCGTGGAAAGCCC	0	0
KLHDC1	NM_172193	GACGTTCTGGCTCCTCGCAG	0	0
KLHDC1	NM_172193	TCTCTCTTGGAATTGTGTTT	0	0
OR4Q3	NM_172194	AAGAAAGAAACACAATGACG	0.00813793	162
OR4Q3	NM_172194	ATGCAATTTAAAAGCACTAC	5.02341e-05	1
OR4Q3	NM_172194	GCACTACAGGAATAAAGAGT	0.00527458	105
EIF2B4	NM_172195	AGCTCCGGACAGCTAGTGCC	0	0
EIF2B4	NM_172195	GCCCAAAGGCGCTCAAGGCC	0	0
EIF2B4	NM_172195	GTGTAGACCGGAGCCCAGCG	0	0
KCNE2	NM_172201	AGTGGCACAAGTTCCTGCTC	0	0
KCNE2	NM_172201	GAATTCACCTTGGTGCCTGA	0	0
KCNE2	NM_172201	GGTGTGTGCCTCAGGGACTC	0	0
CAMKK1	NM_172206	ACGAAGCAGTGGGTAGAATC	0	0
CAMKK1	NM_172206	AGCTCACCCAGCAGGTAGTG	0	0
CAMKK1	NM_172206	GACTTCTAAGGGGTTTGACT	0	0
CSF1	NM_172211	AGCGCTCTATGATCGTCCCA	5.02341e-05	1
CSF1	NM_172211	GCAGAAAACGGACCGAGAGC	0	0
CSF1	NM_172211	TGGGGATTTTCAGGCCTGGA	0	0
CAMKK2	NM_172215	CAGGAGGATCACTTGAGCCC	5.02341e-05	1
CAMKK2	NM_172215	CAGGCTGGTCTCAAACTCCT	0.00321499	64
CAMKK2	NM_172215	GCACTTTGGGAGGCAGAGGC	0	0
IL16	NM_172217	AGATCATCCTTTAAGATCAC	0	0
IL16	NM_172217	CTTCCAGTGTGCCAGCCAAA	0.00115539	23
IL16	NM_172217	GGAGTGGGTGTTAACCGCTT	0	0
SPAG1	NM_172218	AGGCGGGGAAGGTGAACCTG	0	0
SPAG1	NM_172218	GAAACTCAAACGAGAGGAAG	0.000200937	4
SPAG1	NM_172218	GACCAATTGGGCATAAGAGT	0	0
CSF3	NM_172220	GCGAAAGTTTTGTGAAATTG	0.00271264	54
CSF3	NM_172220	GGGAGGAAGGGAGTTTGAGG	0.00306428	61
CSF3	NM_172220	GGGCAAGGCGACGTCAAAGG	0	0
DMBX1	NM_172225	CAGAAGCTCCCTCCATCGGA	0	0
DMBX1	NM_172225	CCATCAGAAGGTGGGCATCC	0	0
DMBX1	NM_172225	CGGTAAGCCACGGGCAAGAC	0	0
CAMKK2	NM_172226	AGCCGGCGGGGGCGCGCAGG	0.00321499	64
CAMKK2	NM_172226	GGCCCTGCGCCGGGGAGGGG	0	0
CAMKK2	NM_172226	TTTCGGGTTTCCCGCCGCCG	0	0
SUGP1	NM_172231	CGCCGTTTGGTTATCGTGAC	0	0
SUGP1	NM_172231	GCTGAGGCTTCCGTTTCTGG	0.00783653	156
SUGP1	NM_172231	GGGACTTAGGCATCGCTGAT	0	0
ABCA5	NM_172232	ACGCTCGGCCCCGCGCGTCC	0	0
ABCA5	NM_172232	GCGGTGGCGCGCCGCTGCCC	5.02341e-05	1
ABCA5	NM_172232	GCTGCTTGCCTGCGTGCGCC	0	0
POFUT1	NM_172236	ATTGTGGGAGCCGCGCGAGC	0.00281311	56
POFUT1	NM_172236	GCGGCGGTCGGGCCATTGTG	0	0
POFUT1	NM_172236	GCGGGACCATAGAGATCCCG	0	0
TFAP2D	NM_172238	AAATTGATTCGGGTGGTTGT	0	0
TFAP2D	NM_172238	CGCCCAAGTGGAAACAATGC	0	0
TFAP2D	NM_172238	GAAGGCAGACACCCCAATCT	0	0
POC1B	NM_172240	AAAAGGAACTAAATCCCCTG	0	0
POC1B	NM_172240	ATAAATTCAAATCTGCCCTC	0	0
POC1B	NM_172240	GGGCACTGTGTGGAAAACAG	0	0
CTAGE1	NM_172241	GCAACCGGAGCGTACCACTG	0.00547552	109
CTAGE1	NM_172241	TGTAACAAAGGTACCGGGGT	0	0
CTAGE1	NM_172241	TGTGGGTCTGTGAGGCCTAC	0.000653044	13
MMAA	NM_172250	AAGGTCTCCCGGCCTGCAGC	0	0
MMAA	NM_172250	ACTGCGCGGCCACGTCCACG	0	0
MMAA	NM_172250	GGCGGTGCGGGGCATGGCCA	0	0
MRPL54	NM_172251	GTGGAGGTGTCTGGGAAATG	0.000200937	4
MRPL54	NM_172251	TAGACATACACAGTTACTAT	0	0
MRPL54	NM_172251	TCCCAAGCTTTCATAATCTA	0.0063295	126
STON1-GTF2A1L	NM_172311	AAGTGGTGGTGGCTCTACCC	0.00768582	153
STON1-GTF2A1L	NM_172311	GGTGGGCTTGCTGGAGAAAT	0	0
STON1-GTF2A1L	NM_172311	TTCATTAGTGAAGGGTGGGG	0.00678161	135
SPAG8	NM_172312	ACGCAAAGACTGTTTGGACG	0.000401873	8
SPAG8	NM_172312	AGGGCGAGGTCTTAAGCCAG	0	0
SPAG8	NM_172312	GATATGTTGGAAACAGGCAC	0	0
IL25	NM_172314	TGTTCTGCATTCTTGTGAAC	0	0
MEIS2	NM_172315	ACGTTTAGAGAAGGAAGAGG	0	0
MEIS2	NM_172315	CAACGGAGTTAAAAGTTGTG	0	0
MEIS2	NM_172315	CCAAGAGCAACGTTTAGAGA	0	0
MEIS2	NM_172316	GCCTAGATCACTTTCTTATC	0	0
MEIS2	NM_172316	GTATATTTAATATCCCAGTC	0	0
MEIS2	NM_172316	TGGGAGAAGTCTCTTTGGTT	0	0
PSENEN	NM_172341	GACGTAAGAGCAGCCAGACC	0	0
PSENEN	NM_172341	TGTAGTTCGTTGCCCTCTCC	0.00447084	89
PSENEN	NM_172341	TTCCCAGTGCTCCTAAGCAA	0.00833887	166
KCNG3	NM_172344	AGGCGGGGAGCCCGAGGTCC	0.00366709	73
KCNG3	NM_172344	CCCTCCCCGCCACTACGGGC	0	0
KCNG3	NM_172344	GGAGCAGGCATCCCGGCGCT	0	0
KCNG4	NM_172347	AATGAACTTCTGGTTTCTGG	0	0
KCNG4	NM_172347	AGAGCCCTGGGGGATTGAGG	0	0
KCNG4	NM_172347	TCTCTCTCTCCAGCAGCTGC	0.00753512	150
IL4	NM_172348	CCAATCAGCACCTCTCTTCC	0.00949425	189
IL4	NM_172348	TCCTGTGAAATCAGACCAAT	0	0
IL4	NM_172348	TTGTGAGGCATTTTTTCTCC	0	0
NSD1	NM_172349	CTGGATCGTCCCGGGTGCCG	0	0
NSD1	NM_172349	GCTCGACGCCCGCGAGGCAG	0	0
NSD1	NM_172349	TGCACAGGCTTGGCTCAGGG	0.00889144	177
CD46	NM_172352	AAGCCCTTGGCCTACCATCC	0	0
CD46	NM_172352	CAAGAAAAAAGGCGGCCTCG	0	0
CD46	NM_172352	GGAAGCCTGAGGCGTCCTGC	0	0
CACNA2D4	NM_172364	AGTCACAGCAAGCCCTTCCT	0	0
CACNA2D4	NM_172364	CAAACTCAGCTGCTGTCCTC	0	0
CACNA2D4	NM_172364	GGGCTGCCTCTTTAAAGCAG	0	0
PPP1R36	NM_172365	GTCGCCACGGCTTTTAAGAC	0	0
PPP1R36	NM_172365	TATCCATTGTAAAGCCGCCC	0.0128097	255
PPP1R36	NM_172365	TGCCATGAAGAATTATGCCC	0	0
TUSC5	NM_172367	GAGGCAAAATCCTGCCAGGG	0	0
TUSC5	NM_172367	GGCTGGGCTGGGCTGGGCTG	0.00547552	109
TUSC5	NM_172367	TGGGGAGAGGGGAATTGAAA	0	0
ELF1	NM_172373	AAATAGAGTAAGAACCTACA	0.0022103	44
ELF1	NM_172373	ATAGGAAAGTGGGGATGAAG	0.00210983	42
ELF1	NM_172373	GCTTAGTAATGGTCTAATCA	0	0
KCNH5	NM_172375	CCGGATGAGCAGCTCTGGGG	0.00718348	143
KCNH5	NM_172375	CGCTACTACCATGAACTGCC	0.00572669	114
KCNH5	NM_172375	CGGGCTGGAGACACAGTCAG	0	0
CTAG2	NM_172377	AGGTGGCCGCAATGCCAGCT	0.00241124	48
CTAG2	NM_172377	CGTGCTCCGGGGCTCACTCG	0.0135632	270
CTAG2	NM_172377	GGGGCGGGGTTGGTGAGAAC	0	0
NFATC1	NM_172387	CCCCCAGGGCACAAGAGGCC	0.00060281	12
NFATC1	NM_172387	CGGGGAGTTTATTTAAAACT	0.00125585	25
NFATC1	NM_172387	GCGCGACCGCAGGGGTCCCC	0	0
AQP11	NM_173039	AGCTCCACGGTTTTACAGTG	0	0
AQP11	NM_173039	CTGATGGTTGCTTTGCAGCG	0.00195913	39
AQP11	NM_173039	GTGACACCCGGACCACGGGG	0	0
SCUBE1	NM_173050	CCTCCGGCCCTCCGAGGAAG	0.00351639	70
SCUBE1	NM_173050	GCCTAGCGAGCCGGCCGGCC	0	0
SCUBE1	NM_173050	GGGGGGCTCGGGCGTCGTCG	0	0
CAST	NM_173060	GCATGACGAGTCCACGGAGC	0	0
ABCA12	NM_173076	TCATGGAGAGTAGGAGGTGT	0	0
ABCA12	NM_173076	TGCTCATTCTCTCTTGAGTC	0.00306428	61
ABCA12	NM_173076	TGGATAGGCAATTAATTTCA	5.02341e-05	1
CPO	NM_173077	AGCATTTCCCACACTGGAAA	0	0
CPO	NM_173077	CTCAAACACCTTTTCCAGTG	0	0
CPO	NM_173077	GTTGAGAGCTCACGTAAATT	0	0
SLITRK4	NM_173078	GAGACCCCAGTCCTCTAACA	0.00693231	138
SLITRK4	NM_173078	GCCTAAAACATTCCCTAGGG	0	0
SLITRK4	NM_173078	GCGACCCCTTTCCTCAGGCG	0	0
RUNDC1	NM_173079	CTCAGTGTCTGATTCACAAT	0.00622903	124
RUNDC1	NM_173079	CTGAAGTACCCAAGTCCCCG	0	0
RUNDC1	NM_173079	CTTCCCCGGGAATTTAATTC	0.00622903	124
SPRR4	NM_173080	CTTGGAATGCTGAAAATATA	0	0
SPRR4	NM_173080	TCCCTGAAGGAAGTGCAGGT	0	0
SPRR4	NM_173080	TGGGTGGCTTTCATCAAAAC	0	0
ARMC3	NM_173081	GCACTGGATTCAGGTAATCG	0	0
ARMC3	NM_173081	GCACTTGGCTCCTCCCGCAC	0	0
ARMC3	NM_173081	GGTGGAAGCTGTAAATCAAG	0	0
SHPRH	NM_173082	ACCCACCGAACATGGGCTTG	0	0
SHPRH	NM_173082	CTCTTGAGTCTGTTTGCACC	0.00552576	110
SHPRH	NM_173082	TGGGCACGAGCGCTTTTTGC	0	0
LIN9	NM_173083	CGGGAAAAGTGAGGGGACGG	0.00371733	74
LIN9	NM_173083	GTTCTGGGTCGCATTGCCCG	0	0
LIN9	NM_173083	TTCCCGAAACCCACGTTGCT	0	0
TRIM59	NM_173084	GCACGCAGGCGCGGAAAGCT	0.0103985	207
TRIM59	NM_173084	GCTCGTTCGAAAGTAAACGG	0	0
TRIM59	NM_173084	GGCCAATGGGAACTATTGCT	0	0
KRT6C	NM_173086	ACAAATAGTGAGATCACACC	0	0
KRT6C	NM_173086	ATTTTTCACTTCCTTTAGTC	0.00160749	32
KRT6C	NM_173086	TTTCATAACTTTTCTGATCC	0.00145679	29
CAPN3	NM_173088	AGCTTCCTGGTGGGGTTTGT	0	0
CAPN3	NM_173088	CTGAGGCACCTGCTCTGCAG	0	0
CAPN3	NM_173088	GGCAGGACTGTGATAGGAGA	0	0
CAPN3	NM_173089	GACTACAGCCCAAAGCCCCA	0.00356662	71
CAPN3	NM_173089	GCACTCTGTGCTTCGGACTT	0.00889144	177
CAPN3	NM_173089	GTGTTGGGCTCTGTGTGTTG	0	0
KCNH6	NM_173092	AGGCCAGGAGGGCGCGGGCC	0	0
KCNH6	NM_173092	CAGGAAAGGAAAGGAGAGGT	0	0
KCNH6	NM_173092	CCCGGGCCGGCGCAGAGGAG	0.00251171	50
IL1F10	NM_173161	CATTAAGGAGCATTTGTTGA	0	0
IL1F10	NM_173161	GACATGAAGGAAGAAGAGCC	0	0
IL1F10	NM_173161	GTACAGCATGAATAATAAGA	0.00818817	163
NFATC3	NM_173165	ACAATTCCCGAGAGGTAGCT	0.0044206	88
NFATC3	NM_173165	AGGAAGTCACGTGAACACGC	0.000100468	2
NFATC3	NM_173165	CGGAGACCGAGTTACGCGAT	0	0
UNC45B	NM_173167	GGTCAGTCATGACCACGTGG	0	0
UNC45B	NM_173167	GTATCAGTGACAGACTCCAG	0.00185866	37
UNC45B	NM_173167	TGGGGTGCTTGGGCGGAGGC	0	0
IL36RN	NM_173170	AATGAGGTTGGAAAAAGTAT	0.00216007	43
IL36RN	NM_173170	TCCAACCTCATTTTTTCATG	0.00447084	89
IL36RN	NM_173170	TTACATGTGTATGTGTGTGG	0	0
PTK2B	NM_173174	ACGCTGAGAGACAGCGGCGC	0	0
PTK2B	NM_173174	AGCACTCGGGTCGCGGGCGT	0	0
PTK2B	NM_173174	CGTGCGGGGGGGATGGCGAG	5.02341e-05	1
PTK2B	NM_173175	GATCGCCCCCCAGGTCTGCC	0	0
PTK2B	NM_173175	GCCACCAATTCCCTGAGCGC	0	0
PTK2B	NM_173175	TTATGGTAAGAGGCTGGAGC	0	0
PTK2B	NM_173176	CAAGGGGCACATAACATCCG	0	0
PTK2B	NM_173176	GCCATTCCCCCGGCCGCAAA	0	0
C1D	NM_173177	ATTTGGGGTGAGTGTTAGCC	0	0
C1D	NM_173177	CATGTTGTGGGAGACGATTG	0	0
C1D	NM_173177	CTTTTGTCTACCTTTGTACC	0	0
KCNIP2	NM_173193	AAACCCCGCCCCCAATTCTC	0.00366709	73
KCNIP2	NM_173193	GAAGTCACGGGGCTTGGCGG	0	0
KCNIP2	NM_173193	GACAGAAGAGCCCCACTGAG	5.02341e-05	1
KCNIP2	NM_173194	GTTTCGATCCTATGCCTGCC	0.0102478	204
KCNIP2	NM_173194	TGAGCTCCTCTCGTGCGGCC	0.00416943	83
KCNIP2	NM_173194	TGCTTCACATGATGGGGCCA	0	0
NR4A3	NM_173199	CCAGTCGCACGGCCGCACAA	0.0041192	82
NR4A3	NM_173199	GCGCGCGCGCGCGCGTTCCT	0	0
NR4A3	NM_173199	GGTTCCGCGTGTGCGAGGGA	0.00698255	139
ATP2A1	NM_173201	AGAGATATTTCTGCTGACAG	0	0
ATP2A1	NM_173201	AGCCTGAGATGTCACTCATG	0	0
ATP2A1	NM_173201	TGGCTGGCTGAGACTCCAGC	0	0
IL37	NM_173205	ACTGATGTTACTGCTGCTGT	0.0192397	383
IL37	NM_173205	TAGTGCCCTAAAGCTGGCGC	0	0
IL37	NM_173205	TGCTGGCAGTTGTTTTCTAT	0.00110515	22
TGIF1	NM_173207	CTGTCAGTCCCTTCCAGTCT	0.00788676	157
TGIF1	NM_173207	TCAGATACCAGCAATTGCTT	0	0
TGIF1	NM_173207	TTGTTGATTCGTTTTTCTCG	0.00261218	52
TGIF1	NM_173209	AACTGCCTTGCAATCCAGTC	0.00457131	91
TGIF1	NM_173209	GGAACTCGCAGCTTTAGCCC	0	0
TGIF1	NM_173209	TAAACGAACGTCTGTTCCCC	0	0
TGIF1	NM_173211	GAGAATCGCTTGAACCCTGG	0	0
TGIF1	NM_173211	GCGGAGGCTGCGGTGAGCCG	0	0
TGIF1	NM_173211	TGCGGCATTGCACTCCAGCC	0	0
ST6GAL1	NM_173217	GCGACCTCCAGGCCGGTTTG	0	0
ST6GAL1	NM_173217	GGGTTAAAGACTCTTGATGA	0	0
ST6GAL1	NM_173217	GTCGCTAGCGAGCGGGCTTG	0	0
FAM149B1	NM_173348	AGCTGATCGAGAGCTGCCAC	0	0
FAM149B1	NM_173348	CTTTCTCTCAGGATTTCCGC	0.00085398	17
FAM149B1	NM_173348	TTCAGGTTCCGGTCAGGCGT	0	0
OR6B3	NM_173351	GCTTAACATGTATCTGGGTG	0	0
OR6B3	NM_173351	GGGCAGAGGGAGAGTGGAGC	0	0
OR6B3	NM_173351	TACACCAAAACTCCCTATCC	0	0
KRT78	NM_173352	GCACGTCAGAGTAAGTCAGC	0	0
KRT78	NM_173352	GCCAAGTGACAGACACAGTC	0	0
KRT78	NM_173352	GTGCCGGACACTTATTCTCC	0.000100468	2
TPH2	NM_173353	AGGTCGAGTAGCTTTTTGGG	0	0
TPH2	NM_173353	CACAGATAACCCCAGGCTTC	0.00864027	172
TPH2	NM_173353	CATAGTGTGATTTGTTTCAT	0	0
SIK1	NM_173354	ATGGGCGGCCCCCGCCCGGG	0	0
SIK1	NM_173354	GGGACTACGGGGGGCGGGCC	0	0
SIK1	NM_173354	TTTGACGCCAGAGCGACGCG	0	0
UPP2	NM_173355	AGTTAACAAGCTAACCAACC	0.00708301	141
UPP2	NM_173355	GGGATCAAGGACAGATGTAA	0	0
UPP2	NM_173355	TTGCAACATCAAACCTGTGT	0.00899191	179
SSX7	NM_173358	AAATCTCCTGACGGCGCCTG	0	0
SSX7	NM_173358	ATGTCACTATGCAGGGATGA	0	0
SSX7	NM_173358	GACCACCCACTTTGTCGCAG	0.00346616	69
EIF4E3	NM_173359	CCACGACGTAGGGCCCCCAG	0	0
EIF4E3	NM_173359	GAGCAGGAAGAGCAGCGTGA	0.00567646	113
EIF4E3	NM_173359	TCTTGAATTCTTCCAGCACG	0.00301405	60
PAPLN	NM_173462	ACCACGAGGGCCTCTACGAA	0	0
PAPLN	NM_173462	CTCTGTCCTCCCACGGGGAT	0	0
PAPLN	NM_173462	GCCTTGGCACAGACCCAAGC	0	0
CCDC149	NM_173463	ATGTTAGTAAGGAGATGCTG	0	0
CCDC149	NM_173463	CCACAAGAGGGAGCTCCCAA	0	0
CCDC149	NM_173463	TTTTCACGGACAGGACTTTC	0	0
L3MBTL4	NM_173464	GTCGGGGCTTTCCCATGGGA	0	0
L3MBTL4	NM_173464	GTTCCACACCCCGGGGAGCC	0	0
L3MBTL4	NM_173464	TCGGCGGGCCCAGCGCCACC	0	0
COL23A1	NM_173465	AAGGTAATTCACAAGTTTAG	0	0
COL23A1	NM_173465	AGAAGGGGCGCGGTGTCGCC	0	0
COL23A1	NM_173465	GGAATGTGCTAAGGCACGAG	0	0
UBE2Q2	NM_173469	ACTGGAGGCTCGGGGCCAGC	0	0
UBE2Q2	NM_173469	GCGGATCGCGCCGGCCACGT	0	0
UBE2Q2	NM_173469	GGCGCCCGGGCCCCAGAAGT	0	0
MMGT1	NM_173470	CGAGGGGCGGGGTAGGCAGA	0.000502341	10
MMGT1	NM_173470	GGCTACACCCACCCTCGTGC	0	0
MMGT1	NM_173470	GGGCCTGCGTAGAGAACGTG	0	0
SLC25A26	NM_173471	GCTGTACAGGTTTGGTAGCT	0	0
SLC25A26	NM_173471	TAGGCTACACCATATAGCTT	0	0
SLC25A26	NM_173471	TGTAGTTGGCTATACTAGCT	0	0
FANCD2OS	NM_173472	CTCGGGCTGCCCTGCCGTCC	0	0
FANCD2OS	NM_173472	GCGCCCTACTGGGAGGCGTC	0	0
FANCD2OS	NM_173472	GGGTCACAAAGGCGGTTGCC	0	0
ANAPC16	NM_173473	AGGCGGCTGCAGGTAAACCA	0	0
ANAPC16	NM_173473	CAATATCGTGAGGGAAGCCG	0	0
ANAPC16	NM_173473	TCATCAAAGAGAAGGAGAAG	0	0
NTAN1	NM_173474	AAATCCAGGACATGGCCGCA	0	0
NTAN1	NM_173474	CTGCTTCCAGGGCCACTTCC	0.000954449	19
NTAN1	NM_173474	GAAGTGTAGTCCCAAAAGCG	0.00296381	59
DCUN1D3	NM_173475	AGTGGTGGAAGAAGAGGCGG	0	0
DCUN1D3	NM_173475	ATCACTTCCGGTAACCCCGC	0.00145679	29
DCUN1D3	NM_173475	CACCGCCTCCTCTTCATCTG	0	0
CNTD1	NM_173478	AACATGGCGTCTTCGGGAGC	0	0
CNTD1	NM_173478	AGAGTCCACTGCAGCGGCCA	0	0
CNTD1	NM_173478	GACCCTCTGGATTCTAAGCG	0	0
WDR88	NM_173479	CGGGCGGATTACCTGAGGTC	0	0
WDR88	NM_173479	GTAACCTGTGCTGCGCGGGG	0	0
WDR88	NM_173479	TGCAAAGCCCATTTTTCTAT	0	0
ZNF57	NM_173480	AGTGTCCAATCGAAGGCCCC	0.00828863	165
ZNF57	NM_173480	CAAACCTGCAATCCGCTTCC	0	0
ZNF57	NM_173480	CAAGGCACGGGGCGGACACC	0	0
MISP	NM_173481	ACACCTGCCTCCCCTGGGTG	0	0
MISP	NM_173481	GATACCAGGCTGGGCAAGGG	0.00532482	106
MISP	NM_173481	GGACTTTGTTTCCTGATCCC	0	0
CCDC105	NM_173482	ACGGCGAGAAGGATGCTAGA	0	0
CCDC105	NM_173482	GGAACTTGGCCTAAGTGCAC	0.000251171	5
CCDC105	NM_173482	TGGAAGAAGGGCCATGTTGC	0	0
CYP4F22	NM_173483	ACCCTGCGGGAGCCCGGGGC	0	0
CYP4F22	NM_173483	CCAGCGCTGCCCCCTAGAAA	0.00100468	20
CYP4F22	NM_173483	GAGAACAAGAAATAGGCGTG	0	0
KLF17	NM_173484	CGTTCAAGGCCTGAAGTGGC	0	0
KLF17	NM_173484	GGCTGTCCGTGAGGCTGCCT	0.0061788	123
KLF17	NM_173484	TGGGGCATGGTGAGGGTGGG	0	0
TSHZ2	NM_173485	AGGGGAGAGGGGCTGGGGGC	0	0
TSHZ2	NM_173485	CGGGACGCTGTCCCTTTAAT	0	0
TSHZ2	NM_173485	TGCCTGGCGCTCTGCGGCTG	0	0
C4orf33	NM_173487	CGACTTTGAAACCGGTGCCC	0.0042699	85
C4orf33	NM_173487	CTGGGGCTTCCCAGCCGTCT	0	0
C4orf33	NM_173487	GCCGAGTGGACTTCCGCTGC	0	0
SLCO6A1	NM_173488	AAGTCTGGGGAAACTGGGGA	0	0
SLCO6A1	NM_173488	CCACCATAATAAAGTAAGTC	0.00125585	25
SLCO6A1	NM_173488	GACAAAGAGCACCAGAAGCA	0	0
MROH2B	NM_173489	AATTCCTCCCTGGCATGTTC	0.00758536	151
MROH2B	NM_173489	ACAGAGAAAAAGCCTGAGCC	0.00231077	46
MROH2B	NM_173489	CAGGATCTTGGCCTCACTCC	0.00472201	94
LSM11	NM_173491	CCCCCGGCCCGGGTGGAACG	0.00592763	118
LSM11	NM_173491	CTGTCAGCTATGGGAGGAGG	0	0
LSM11	NM_173491	GGGGTTGCACTGCGCCGAAG	0	0
PIP5KL1	NM_173492	ACCCGCACTCGCTGCTGGCG	0.00753512	150
PIP5KL1	NM_173492	CCTAGGTCATCATATACCTG	0	0
PIP5KL1	NM_173492	GGTTGCTGGGTACTTGGCTG	0	0
PASD1	NM_173493	CTGGGATCCATACATTTTCT	0	0
PASD1	NM_173493	GGCTCTATTGTGGAACTGAG	0	0
PASD1	NM_173493	GGTCTTTTTGAGTCCAATCA	0	0
PTCHD1	NM_173495	GGAGCCGCGGCACCACCATC	0	0
PTCHD1	NM_173495	GGCGAGACCCTGAGCTCTCC	0	0
PTCHD1	NM_173495	GGGAGTCCCGCGCCGCGCCT	0	0
MPP7	NM_173496	AACCTGAGCCTCATCTACAG	0	0
MPP7	NM_173496	AAGCGGGCAGCCACATTTGC	0	0
MPP7	NM_173496	CCAAGGTTGCTGAACTGCCC	0.00864027	172
HECTD2	NM_173497	GCCTTCTCTCCGGGCCCTCG	0	0
HECTD2	NM_173497	TGGCGGTCGGGCGTCGACCG	0.00477224	95
HECTD2	NM_173497	TTGACGAGGGGGACTACCGC	0	0
SPATA8	NM_173499	GCCTTCCCCAGGTGTGCAGG	5.02341e-05	1
SPATA8	NM_173499	TAGGAGAGTTGGGAACCATG	0.00386803	77
SPATA8	NM_173499	TTGTAGGAGACGGGGCCCCT	0	0
TTBK2	NM_173500	AAACCGTCTCCGCCCCCCAC	0.00653044	130
TTBK2	NM_173500	AGTCCCATTGCCTATCACGA	0.00246147	49
TTBK2	NM_173500	GCGTTCCGAACTCGCAGCGT	0	0
PRSS36	NM_173502	CTCATGTCTCTGGAGGCCCA	0	0
PRSS36	NM_173502	TGAGAGGATCTGGGGCTGGA	0.000150702	3
PRSS36	NM_173502	TGTGCGCAGGGCTCTGGGTG	0	0
EFCAB3	NM_173503	ACACTTGCTGTAAGGTTGGA	0	0
EFCAB3	NM_173503	TCTGAACATTTTGACACTGT	0.00487271	97
EFCAB3	NM_173503	TGTGGTTCATTCAGCACCCT	0	0
ANKRD29	NM_173505	CACAGTGCGTGCGGAGTTTG	0	0
ANKRD29	NM_173505	CGCGCGTGTGTGGCAGGTCC	0	0
ANKRD29	NM_173505	TGTGGAAGTGTGGACGTGTG	0	0
LYPD4	NM_173506	GGCTCAACTCGAAGCGCTAT	0.00336569	67
LYPD4	NM_173506	GGGCGTCGAGTACCCCTTAT	0.00517412	103
LYPD4	NM_173506	TTTCGAGGCAGGTGGCCAAT	0	0
SLC35F3	NM_173508	CCGCCGCCCTAGCACACCGC	0.0122571	244
SLC35F3	NM_173508	CCTCGGCTGCCGGGTCGTTG	0	0
SLC35F3	NM_173508	GGCGTGAGTCTCGCCGCGAC	0	0
FAM163A	NM_173509	CCCTGTACTGAGGCGTTCCC	0	0
FAM163A	NM_173509	GCGCCCTACAGATCGGGTCC	0	0
FAM163A	NM_173509	GCTCTCCGAATTTTCCGTCC	0	0
FAM117B	NM_173511	CTTCGTCACCCCGTCTTGGG	0	0
FAM117B	NM_173511	GGCCGGGGCAGGCAGCAACG	0	0
FAM117B	NM_173511	TCCCCCTGCACCCCGGAGTC	0.000401873	8
SLC38A11	NM_173512	ACTCTTCCCTGGAGCTGCAG	0	0
SLC38A11	NM_173512	AGGAACGGACTGCAACGAGG	0	0
SLC38A11	NM_173512	AGTTAGCTTCTCCTTTGCTG	0	0
SLC38A9	NM_173514	GCCAGCACGCCCATCACCGC	0.0044206	88
SLC38A9	NM_173514	GGGCCCAGCCCCGAGGCTTC	0	0
SLC38A9	NM_173514	TCCGACTGGACTCGCCCACC	0.0115036	229
CNKSR3	NM_173515	GCTGCGGGTGTGAGCCGGAC	0.00753512	150
CNKSR3	NM_173515	GGGAAACTCGTGGGAGGGGG	0	0
CNKSR3	NM_173515	TCCGCCCGAAGCGGCGGACT	0	0
PNLDC1	NM_173516	AATTGTACGATTTGCTACAG	0	0
PNLDC1	NM_173516	GCAATCAAAGCCTGTTTACC	0.00577693	115
PNLDC1	NM_173516	GCGTCGCCCACACCTGCCTG	0	0
VKORC1L1	NM_173517	CGCGGCCCAACCGCCCCAAA	0	0
VKORC1L1	NM_173517	GGAGGGGGTGGAGTGCGCAA	0	0
VKORC1L1	NM_173517	GGCCGAAGAGGCCGGATCGG	0	0
CLVS1	NM_173519	AACCAGGGAGGGTTGTGGTA	0	0
CLVS1	NM_173519	TAATTATTGGTACGTCTCAA	0.000100468	2
CLVS1	NM_173519	TGTGTGGGGAGTGATGACGC	0	0
C9orf62	NM_173520	CTGGGCTCAAGTCTTCTCCA	0	0
C9orf62	NM_173520	CTTCCTGAGCCCCCACTGCA	0	0
C9orf62	NM_173520	TCCCAGCTGCCAGCACAGAG	0	0
C9orf84	NM_173521	GAAGACCTAGGACAGAGCCC	0	0
C9orf84	NM_173521	GTGACTTCATCTAGTTTCAC	0	0
C9orf84	NM_173521	GTGTTCCAGGGCTCTGTCCT	0.0044206	88
MAGEB6	NM_173523	AGAACTTTACGTGAGTTCCC	0	0
MAGEB6	NM_173523	GTTGAGCTGAATCAGTCAAC	0.00803746	160
MAGEB6	NM_173523	TTACTCCCCCTTGTGTTCTG	0	0
C11orf42	NM_173525	AAGAAAATGCAGGGTCTGTT	0	0
C11orf42	NM_173525	CCTATCCATCCTCCTGCATT	0.00738442	147
C11orf42	NM_173525	TTACAGACTGCAGTGAAGCT	0	0
FAM71D	NM_173526	ATGCCCACTCCTGAGCGGTC	0.00818817	163
FAM71D	NM_173526	CATTCCCATGGAGCCCTGAC	0.00155726	31
FAM71D	NM_173526	TGGTGGTGTGAAGTTTTCAG	0	0
REM2	NM_173527	AGAGAAGCGACACAAAGAAA	0	0
REM2	NM_173527	CTAATGAGCAGTGATGTCAG	0	0
REM2	NM_173527	GTGTGACCTCATCAGGGGGT	0	0
C15orf26	NM_173528	AGATGGGGCGTCTGGGTCAG	0	0
C15orf26	NM_173528	CTGTCGCTTATTGGCCAGCA	0	0
C15orf26	NM_173528	TGCAGTTAAGGAAATCTAAG	0	0
C18orf54	NM_173529	AAAACCAGGAACCCACCGAC	0.000954449	19
C18orf54	NM_173529	AGGGGAACGATGCGCACTGC	0	0
C18orf54	NM_173529	GACGGGCGACCTTCGCTGGC	0	0
ZNF610	NM_173530	AAATGTCATTATGCAGTGTA	0	0
ZNF610	NM_173530	AACAATCAGATCTATGATGG	0.00572669	114
ZNF610	NM_173530	AGTGTAACAGTGTAATCTTA	5.02341e-05	1
ZNF100	NM_173531	AGGCAAATACTCTCTGGGAT	0	0
ZNF100	NM_173531	CTTCCTCCCTCAGCTGAGCT	0	0
ZNF100	NM_173531	GTCAGAAGAGGGGGCAGTCT	0	0
TDRD5	NM_173533	AAGAGGCGAAAAGGATGCAC	0.00351639	70
TDRD5	NM_173533	AGCAGAGATTCTCATTCAAT	0.0146684	292
TDRD5	NM_173533	GGGCCTCAGAATCACCTGTG	0	0
GABRG1	NM_173536	AAACCTCTTCTCCCTCGCAG	5.02341e-05	1
GABRG1	NM_173536	GCGGCGGAGAAACGTTTGAG	0	0
GABRG1	NM_173536	TACTGGGCTCAATTTCTAGT	0	0
GTF2IRD2	NM_173537	AATGCACAGCGCGGCTAAAT	0	0
GTF2IRD2	NM_173537	CAGCGATGGCTGAGGGGGTC	0	0
GTF2IRD2	NM_173537	TTGTGGGATGGATTGCTGGC	0	0
CNBD1	NM_173538	AAATGTAGCATAGTTCTTCC	0.002361	47
CNBD1	NM_173538	TCTTGGAAATGCACAAACAA	0	0
CNBD1	NM_173538	TTAGTCCAGTGGAAATCATA	0	0
C10orf91	NM_173541	CCCTCTCTGCAGGGTACCTC	0.00642997	128
C10orf91	NM_173541	GAACACACCCTGGGCCCAGC	0	0
C10orf91	NM_173541	GGCCCAGAGGCCAGAGCCAC	0	0
PLBD2	NM_173542	CGTAGGTGGAAGGGGCGGCC	0.00537505	107
PLBD2	NM_173542	TAAGGTGGGTCCCGCCCCGT	0	0
PLBD2	NM_173542	TTGGGGAAGTGTGCTAAACC	0	0
DZIP1L	NM_173543	AGCTATTTTTAGGTCTGTAA	0	0
DZIP1L	NM_173543	GAAGCCATTCACTTGGATCC	0.00165773	33
DZIP1L	NM_173543	TTTTACTAACGGATTAAACG	0	0
FAM129C	NM_173544	ATGTGCAGGAGCCCAGCACA	0	0
FAM129C	NM_173544	TAGACTCTCTGGTGCTTTCA	0	0
FAM129C	NM_173544	TCCCAGAATGCATCTGCTCA	0	0
APLF	NM_173545	AGGAAGTGAAGAAAGCCACC	0	0
APLF	NM_173545	AGGGTGTTGGGGAATAAGCC	0	0
APLF	NM_173545	TTTCCAGGGCGTCTCCGCTC	0	0
KLHDC8B	NM_173546	ATAAACGGACACTTGGACAC	0	0
KLHDC8B	NM_173546	GTCGGACGCTAAATTCTGTC	0	0
KLHDC8B	NM_173546	GTTTGCATATGACCGTAGAT	0.00331545	66
ZNF584	NM_173548	ACGTTCGGGCGGGCCCTGCG	0	0
ZNF584	NM_173548	GGCCAATGGCGGCCCAGGAA	0	0
ZNF584	NM_173548	GTCTGAACGGCCCCACGTCG	0.0130609	260
ERICH5	NM_173549	AAAGCCCCTAAAGCAGGGAT	0	0
ERICH5	NM_173549	AGGGTATGGCACAGTAAGAG	0	0
ERICH5	NM_173549	GGCAGGGAGGAGTAGAGCCC	0	0
CCDC171	NM_173550	AGGCGCGCTGCTTGGCGGGC	0	0
CCDC171	NM_173550	CGGGAGGAAAAAGTGGGGCC	0	0
CCDC171	NM_173550	CGTTCTCGGAGTACGTATCC	0	0
ANKS6	NM_173551	CCCGGCACACAGCAGGCGCG	0	0
ANKS6	NM_173551	CCCTAGCCCCGGCGCGCTCC	0	0
ANKS6	NM_173551	GCACTGGAGGTGCGCAGCCC	0	0
C3orf58	NM_173552	GGGCATGAACTCGCGGTTTC	0	0
C3orf58	NM_173552	GGGGGAAGCTCGGGCTCTTG	0	0
C3orf58	NM_173552	GGTGTGGGGGCGGTTCAGAG	0	0
TRIML2	NM_173553	GCTGAGCCTTTTGGACATCC	0	0
TRIML2	NM_173553	TGGACTGTATGCTTCTACTG	0	0
TRIML2	NM_173553	TTCAACTAGGGACCCCTACC	0	0
C10orf107	NM_173554	AGGCCGACAGCAGCCCGCTA	0	0
C10orf107	NM_173554	ATCCCAGCGGAAGGCGGCGC	0	0
C10orf107	NM_173554	GCGGTCCCCAGCCCTCTACC	0	0
TYSND1	NM_173555	CCATTCCCCCGGATGAGCCC	0.00376756	75
TYSND1	NM_173555	GCAGATTATGTCCCACCGGT	0	0
TYSND1	NM_173555	GTCACGAGGAATCAGAGGAG	0	0
RNF152	NM_173557	GCAAAATCTACCAGGTAACC	0	0
RNF152	NM_173557	GGAAAGAAAGAAATCGGAGC	0	0
RNF152	NM_173557	TACTAGCAACAGTAAGCCCT	5.02341e-05	1
FGD2	NM_173558	CCCTGTTGCCACCTCTTAGG	0	0
FGD2	NM_173558	CTTCTGGAATGGGGGTCTAC	0	0
FGD2	NM_173558	GTGAAAGGTCAGCCCCCCTG	0	0
RFX6	NM_173560	CTGCCGGGACCGCAGACAGG	0.00371733	74
RFX6	NM_173560	GCCGCGCACAGGTACAGCCC	0	0
RFX6	NM_173560	TGCGCTGAGCCAGGGCACCC	0	0
UNC5CL	NM_173561	AATGCCAGGCCACTCCTGCC	0.00683184	136
UNC5CL	NM_173561	GGCAAAGTCCAGCCCAGGTA	0	0
UNC5CL	NM_173561	GGGAGAGTGTCCCTGTCTAT	0	0
FAM217A	NM_173563	ACGCACGGGGCCGCCAGGGG	0	0
FAM217A	NM_173563	CGCAGCCCACTCGGCCATCC	0	0
FAM217A	NM_173563	GGGGGCGGCCCCTTCAGGCC	0.00773606	154
NYAP1	NM_173564	ACGGGAGCGGCCGTGCGGCG	0.00969519	193
NYAP1	NM_173564	CGGGGGAGCCGCGGAGCCTG	0	0
NYAP1	NM_173564	CGTCCTTGGAGGGTGTGGAA	0.00110515	22
RSPH10B	NM_173565	CTTGCTGGTCCTGAAGGCCG	0	0
RSPH10B	NM_173565	GCGGGACACCTGCTTGGCGC	0.0337071	671
RSPH10B	NM_173565	TAGCAGAGCTGGGAAAACCC	0.0039685	79
PRR14L	NM_173566	AATCAGGAAGAGCCTTCCCT	0	0
PRR14L	NM_173566	TGGGGCTAGCAGAGGGCGGG	0	0
PRR14L	NM_173566	TTAAAGGGAAACACAACTTT	0	0
EPHX4	NM_173567	AAACGGGATCTCGCTCTCCG	0.00582716	116
EPHX4	NM_173567	AAATCGCAAAACTGTGGGGG	0.00577693	115
EPHX4	NM_173567	AGAGCCGGGCCTGCGGGGTG	0	0
UMODL1	NM_173568	AAGGCCGTTTCTCCAGGTCC	0	0
UMODL1	NM_173568	GTGTTAACGAGCAGGCATAA	0	0
UMODL1	NM_173568	TCATAGGGGCCTGAGCTGCC	0.00683184	136
UBN2	NM_173569	AGACGGCTGAGGGTGGTGGA	0	0
UBN2	NM_173569	CGCCGGCGCCACGGTGAGTG	0.00688208	137
UBN2	NM_173569	TAGTAGCGGGGAAGGGGACA	0	0
ZDHHC23	NM_173570	CTCCCGAGAGCGCGTCCAGG	0	0
ZDHHC23	NM_173570	GGAGGTGGGTCCCGCACCTC	0	0
ZDHHC23	NM_173570	GGCGCCGGGAAGGGGAAAAT	0	0
C11orf35	NM_173573	ACCGCGGGCCAATGGGGGCG	0	0
C11orf35	NM_173573	GCCCGCGCTGAGCAGCCAAT	0	0
C11orf35	NM_173573	GGTGCTAGGGGCGGGGCGTG	0	0
ZNF683	NM_173574	CAGGCAGAGGCTGCTCCATG	0	0
ZNF683	NM_173574	CATGCTCACAAGACTCGGCT	0	0
ZNF683	NM_173574	GGGCTAAGACAGACTCCCTC	0	0
STK32C	NM_173575	GCTCCGCACCTGCCACGCCC	0	0
STK32C	NM_173575	GTCGAGGCGGAGCTGAGCGC	0	0
STK32C	NM_173575	TAGTGCCTGGAGTGTCGCTA	0	0
PGM2L1	NM_173582	AAGTCCCCGAAGTTCTAGAC	0.00542529	108
PGM2L1	NM_173582	GTAAACCCCCACTACTTCGG	0	0
PGM2L1	NM_173582	TATTGCCTCACCACCCGGAC	0	0
RCOR2	NM_173587	CCCCTGCCCGCGACGGCAGC	5.02341e-05	1
RCOR2	NM_173587	GCGCGCACGGCGCGCGGCGC	0	0
RCOR2	NM_173587	TAGGACACGGGTCCCCGCCC	0	0
IGSF22	NM_173588	AGGGAGGCGGGAAGCAAAGC	0	0
IGSF22	NM_173588	CAGGCTGGGGGAAACACTGA	0	0
IGSF22	NM_173588	GGGAACAAAAAAAGTACCCC	0.00351639	70
OTOGL	NM_173591	AGAACTTGCAGACAACCCTT	0.00170796	34
OTOGL	NM_173591	CTGTATGTAGTTGGAAAGCC	0	0
OTOGL	NM_173591	CTTCAGATGCTGTATGTAGT	0	0
B4GALNT3	NM_173593	GGCCGCTCTCCGGCGGGGCT	0	0
B4GALNT3	NM_173593	GGGCTCATGCTCCGGGCGCG	0	0
B4GALNT3	NM_173593	TGCGCCGAGGCCGTCTCTCC	0	0
ANKRD52	NM_173595	CCGGGACCAGGACGGCCGCC	0	0
ANKRD52	NM_173595	CTCCCCGCGCAAACGGACCC	0	0
ANKRD52	NM_173595	GCGCGAGTTCGGGGGTGCAG	0.00713325	142
SLC39A5	NM_173596	AAAATAGGTTACAGGTAAGG	0	0
SLC39A5	NM_173596	AACTAGGCATTTGGGAAGGT	0	0
SLC39A5	NM_173596	GAGTCCAACACAGAGTAGAG	0	0
KSR2	NM_173598	AGAAATCCAACATCTCACAC	0	0
KSR2	NM_173598	CCCCCCTCTTTTTTCTCTCT	0	0
KSR2	NM_173598	GCAGTGGTTGGAGAGGCGGA	0	0
MUC19	NM_173600	CTGAAAGTGGATTTCATCTT	0	0
MUC19	NM_173600	GGTTTGGTATGAGCTGGATT	0.00105492	21
MUC19	NM_173600	TAGAAGATGTCATAGGAGTA	0	0
DIP2B	NM_173602	ATGCTTACGGCGCCCTCTAC	0	0
DIP2B	NM_173602	GGGCTCATGGTATGGACTGT	0	0
DIP2B	NM_173602	TTCGCGCAGGGAAATTCGAG	0	0
FAM177A1	NM_173607	CTGGCCAACTGCAGTCTGGG	0.00391826	78
FAM177A1	NM_173607	GGCGCAACTACCGGCTCGCG	0	0
FAM177A1	NM_173607	TCTCGGGGTGCGGAGCCCGG	0	0
FAM98B	NM_173611	CGCAAAGGTTCCCAGCCCCG	0	0
FAM98B	NM_173611	TATGAAGTGTTTATTGCCTC	0	0
FAM98B	NM_173611	TCGTTACACGCAGCGGTTTT	0	0
NOMO2	NM_173614	ACTAAGGCGCATGCTCGGCA	0.0064802	129
NOMO2	NM_173614	CTCTTCTGGGGCTGTGAACG	0.00140656	28
NOMO2	NM_173614	GATGTCGCGCGGAGTCCTCC	0	0
VWA3A	NM_173615	CCTGCTTCCAGGTTTTTGTG	0.000703278	14
VWA3A	NM_173615	TGGAGAAAAGCAGAGTGACC	0	0
VWA3A	NM_173615	TGTTGATAACCACTTCTCCC	0	0
INO80E	NM_173618	AAGTACATTAGAGTCAGGAA	0.00462154	92
INO80E	NM_173618	GCCACAAAAATGGCGGACGC	0	0
INO80E	NM_173618	GGGATGGCGTAGCAGCGACG	0	0
CLEC18C	NM_173619	ACACTGTCCCAGCCAGGACA	0	0
CLEC18C	NM_173619	CGGTCACTAATCTGCAGCAC	0	0
CLEC18C	NM_173619	GAAGCCATCAGTGGGCTCGG	0	0
HEXDC	NM_173620	GCCGCGGTAGCCGACGGCAG	0.00542529	108
HEXDC	NM_173620	GCGTGGTCTGCCGCGGGGGG	0	0
HEXDC	NM_173620	GGGTCTACCGCAGCCCATGC	0	0
TTLL6	NM_173623	GGCTCCGACACTTGCCAACT	0	0
TTLL6	NM_173623	GTAACTTGTCCAAGCCTAGT	0	0
TTLL6	NM_173623	TCCTCCAGACCAAGAAGTGC	0.0129604	258
C17orf78	NM_173625	ACTTCTTCTGACTTCGCTGC	0	0
C17orf78	NM_173625	AGATCTATTCCTGGGTCTTC	0	0
C17orf78	NM_173625	GAAATGGGGCAAAATAATCA	0	0
DNAH17	NM_173628	AACCAACCGTCACCCCACAG	0	0
DNAH17	NM_173628	GCTCTTAGATGATCATTTTG	0	0
DNAH17	NM_173628	GGGGAGGTTGGAGGGGGGAC	0	0
DYNAP	NM_173629	AAGGTGAGTTCCTGAATGAT	0.0063295	126
DYNAP	NM_173629	ATGGGACTAAAGAGGAGAGA	0.00120562	24
DYNAP	NM_173629	CAATAATGTAAGGTTTTCAG	0	0
RTTN	NM_173630	AATCACTACTGCGCACTTCC	0	0
RTTN	NM_173630	AGAGAGGCTGGAAGCTCTCC	0	0
RTTN	NM_173630	TGCGACGGAGACTGCTGTCC	0	0
ZNF547	NM_173631	GCACGCACGCACGCACGCAA	0.012659	252
ZNF547	NM_173631	GTTCCTTCCTGCACATTCAT	0	0
ZNF547	NM_173631	TCGTAGGAGGGCGGGACTTC	0	0
ZNF776	NM_173632	CAGGTTCCAAGACAGTTCCA	0	0
ZNF776	NM_173632	GGTAAAGAAGGCCTTCTCAG	0	0
ZNF776	NM_173632	GTGGTGAATAAACACTACTC	0	0
TMEM145	NM_173633	CTACGGGACTCCAGGAGGGG	0	0
TMEM145	NM_173633	GGGCTGGGGCGGGGTGACAG	0.00251171	50
TMEM145	NM_173633	TGACTCCTATCTTCTCCGCG	0.00246147	49
SIGLECL1	NM_173635	CAAAGGCCAGACTTCTCTTC	0	0
SIGLECL1	NM_173635	CTTAGAATGTCACACCTCAT	0.00462154	92
SIGLECL1	NM_173635	GGAGTGTCTTCCAGAAGCCA	5.02341e-05	1
WDR62	NM_173636	CGAATAATGAAAACGCAGTC	0.00467178	93
WDR62	NM_173636	GAAGAGGCGGAGCGAGTGCC	0.00432014	86
WDR62	NM_173636	TAATCAGGCATCCAGTACAC	0	0
SLC25A41	NM_173637	GGATCAGGAGGTGGATACTT	0	0
SLC25A41	NM_173637	GGTGGATACTTGGGGGAAGG	0	0
SLC25A41	NM_173637	TCACGCTGCCCACCACACCT	0.00562622	112
NBPF15	NM_173638	GACTGTTGATTACATATGAC	0.00180843	36
NBPF15	NM_173638	GAGACTGGGAAGACCCAGGG	0	0
NBPF15	NM_173638	GGAGCAGGTTGAAAGGTGGT	0	0
RIMKLA	NM_173642	CCCGCCGGCGGCTCGCTCCC	0	0
RIMKLA	NM_173642	GGCGGCTGCAGAAGCGACCC	5.02341e-05	1
RIMKLA	NM_173642	GGGGAAAGGACCCGGGGTTC	0	0
C20orf197	NM_173644	AAGGCAAGTTCAAGGGGTTC	0.00311452	62
C20orf197	NM_173644	AGTTCTTTCAGGGGCTGCCT	0	0
C20orf197	NM_173644	GGGCTCTGCAGCAGCTGATG	0	0
RNF149	NM_173647	AGGCGCCTGAGATCCCGGGA	0.00195913	39
RNF149	NM_173647	GATCGCGGTCCGAGGCTCCG	0	0
RNF149	NM_173647	GTCCGCCGTGGCGCAAGCTG	0.000100468	2
CCDC141	NM_173648	CACTTAGTGTCACCATACTA	0	0
CCDC141	NM_173648	TGCTGTTATCTTAAATGTGG	0	0
CCDC141	NM_173648	TTATCAAACATCAGCTGATA	0.00346616	69
DNAJC5G	NM_173650	AGCGTAGGAGCGTTGCTGCC	0	0
DNAJC5G	NM_173650	CTTAGCAGGCCTGCGGCCCA	0	0
DNAJC5G	NM_173650	GAGGGCACCACCCATCTTGA	5.02341e-05	1
FSIP2	NM_173651	AACAGGGCTCCTTGGAAGCC	0.00462154	92
FSIP2	NM_173651	ACTCGGGAATTTTTATTGAA	0	0
FSIP2	NM_173651	TATGGGGGAAGATGTAGAAT	0	0
SLC9A9	NM_173653	AGAGGAAAGATCTTGCATTT	0.00793699	158
SLC9A9	NM_173653	GGTGAAGTTGAGTCAGGAAT	0	0
SLC9A9	NM_173653	TTGGCAGGTCTTGGTTAGAG	0	0
C3orf33	NM_173657	CTCAGAGATCTCCTGCATCG	0	0
C3orf33	NM_173657	GTTAAGACGTCTGATATCTG	0.015874	316
C3orf33	NM_173657	TGCCCCAACCGCTTTTATGC	0	0
ZNF660	NM_173658	CGGGGCTTCTGAGGGGCGGG	0	0
ZNF660	NM_173658	GGGAGGCAGGGCCAGAGCGT	0	0
ZNF660	NM_173658	TCCGGGCTTTGCCCTATCAT	0	0
RPUSD3	NM_173659	CTCTCCCTAAAAGCATAGGA	0	0
RPUSD3	NM_173659	GCATTTCTGCATTTCCTTCC	0	0
RPUSD3	NM_173659	GCGGGGCTTTTCCTCCGCCC	0	0
DOK7	NM_173660	CGCTTGCTCCAGAGGGCGGG	0	0
DOK7	NM_173660	CTCCAGTGGCCGCCGCGGGA	0	0
DOK7	NM_173660	GTGGGGCCAGAGGGGCCCGT	0	0
RNF175	NM_173662	GAGAGTTTCCTCTCCCTCAG	0	0
RNF175	NM_173662	GGAGGAAGCACAGATAACTG	0	0
RNF175	NM_173662	TTTATTAGGAGGCAGGAGTT	0	0
FAM153A	NM_173663	CAATAATATGTGACCATCAA	0.00859004	171
FAM153A	NM_173663	TAAATTTCAGTTGCATCCAT	0.00391826	78
FAM153A	NM_173663	TCACATATTATTGCATCCTA	0	0
ARL10	NM_173664	CACCCACGCCGCCGGGTCCC	0	0
ARL10	NM_173664	CGCTGTCACGGCAGGCCGCC	0	0
ARL10	NM_173664	GGACCTCCGGTCCCCCTGCC	0.0022103	44
DTWD2	NM_173666	GCCCATTGGTCCGTGCCCAG	0	0
DTWD2	NM_173666	GGAGGTCCCACCCTGCCGCT	0	0
DTWD2	NM_173666	GGGACCGTTCACCTAGAACT	0	0
C5orf64	NM_173667	CAACTGAAAAATCTCTCAAA	0.000301405	6
C5orf64	NM_173667	CAGTTAGGTCACACAAAGCC	0	0
C5orf64	NM_173667	TTCTCTCTAAATAATCAGCC	0.00552576	110
DCBLD1	NM_173674	CGTTCCCAGGCAGTGACCGA	0	0
DCBLD1	NM_173674	CTCCTCTAGGGGCCGACGTG	0	0
DCBLD1	NM_173674	GGCGAAGCCGGAGGCGAGCG	0	0
FAM115C	NM_173678	CACGAGGGCACATTTCGTTG	0	0
FAM115C	NM_173678	CTCAGATGAGTAATATGTCC	0	0
FAM115C	NM_173678	GAATGCTGGGTCAGCTTTCC	0.0022103	44
ZNF775	NM_173680	CTATTGGCTCCAGAGAACAA	0	0
ZNF775	NM_173680	GGCGCAGCCAATGGAGTGGC	0	0
ZNF775	NM_173680	TATCGGAGCAGCCCGCGGGG	0	0
ATG9B	NM_173681	ACCCCTTCCAGGGCAACCTG	0	0
ATG9B	NM_173681	GGGGCATCAGTTTAAGAGGA	0	0
ATG9B	NM_173681	TCTCATCTCAATGTGCTCTT	0	0
XKR6	NM_173683	CAGGGAACCCCCTCCGCTTC	0	0
XKR6	NM_173683	GGGGGAGCAAACGAACGAGG	0.00165773	33
XKR6	NM_173683	GTGCGATTGGGGGGCTCGCC	0	0
NSMCE2	NM_173685	GAGGACCGCCGCCTTGAGGG	0	0
NSMCE2	NM_173685	GTCGGGGTCTGACCCGCTCC	0.00492295	98
NSMCE2	NM_173685	TCTATCCGCAGTCCCGGACC	0	0
C8orf58	NM_173686	AGACGAGGAAGGGAGGGGCG	0.00663091	132
C8orf58	NM_173686	GAGAGGGGAGGGGCGAGACG	0	0
C8orf58	NM_173686	GGTAGGGGAGCGGCGAGAGG	0.0020596	41
C8orf31	NM_173687	AGGGGATCCTAAACCTCTCC	0	0
C8orf31	NM_173687	GTTCTTATCTCCCTTGTATT	0.000803746	16
C8orf31	NM_173687	TCCAGATGTCTCAACATACC	0	0
NKAIN3	NM_173688	AGGAGGCTACAGATGGCGAG	0.00371733	74
NKAIN3	NM_173688	GTCCCTGCGTCCCACTGTGC	0.0112524	224
NKAIN3	NM_173688	TTTCTTGGGGAGGGGGAGCC	0	0
CRB2	NM_173689	CTAGGGGGCTTGAGGACTTG	0.000703278	14
CRB2	NM_173689	GATGTCTAGGGACGTCCACG	0.00919285	183
CRB2	NM_173689	GTCAGGAGGGAGAAACCAGT	0	0
ATP11C	NM_173694	ACAAAGGCAAATCAGGTCTT	0	0
ATP11C	NM_173694	AGTACTGCTTTGAGCTCTTA	0.0041192	82
ATP11C	NM_173694	ATGGTGCAATAATGGGGCTA	0.00135632	27
CHDC2	NM_173695	ATTTAAAGCCAATGACTGGC	0.000502341	10
CHDC2	NM_173695	GAATATTTGATCATCTCAAG	0.00271264	54
CHDC2	NM_173695	TCAAAATACCTGCCAGTCAT	0	0
MAGEB18	NM_173699	AATCAGTCAGCCTCAGAAAA	0	0
MAGEB18	NM_173699	CATTTCCCTGAGTCCAGAGT	0.00346616	69
MAGEB18	NM_173699	TTCCACCTTACTTCCTACTC	0	0
WARS	NM_173701	CGGTTCTCCCGGAGGCAGAC	0	0
WARS	NM_173701	CTGGATGGTAGTGTGCTGGC	0	0
WARS	NM_173701	CTTCCGGTGCGTGTGGTGAG	0	0
ARHGEF15	NM_173728	ACTTGGGGTCTGTCTCCTCC	0.00326522	65
ARHGEF15	NM_173728	AGAGAGAAAAGGGGAGGGCC	0	0
ARHGEF15	NM_173728	CTCTCTTCAGTCCTACCTCC	0	0
PDZD8	NM_173791	GACTGCTGGGCGACGCCGCC	0.00894168	178
PDZD8	NM_173791	GGTCCTCCTTTACTTCTCTG	0	0
PDZD8	NM_173791	GTCAGAGGCGTGCTCGCTCC	0	0
FUNDC1	NM_173794	GTCCGTTGCCTTCCGCAACT	0.0127092	253
FUNDC1	NM_173794	TACGGAAATTCTAGGAGGGG	0	0
FUNDC1	NM_173794	TCATAGCCCCGCGAGAGCGT	0.0115539	230
PAPD4	NM_173797	AAGCAAAGCGCTCATAGGCG	0.00607833	121
PAPD4	NM_173797	CTGCCAGCACAAGTTGGGAA	0	0
PAPD4	NM_173797	GGGTTAGGACTGCACTAAGA	0	0
ZCCHC12	NM_173798	CAGAGGCGAGTTTTCGCCTG	0	0
ZCCHC12	NM_173798	GCGGACGCCCCGCACAGCCT	0	0
ZCCHC12	NM_173798	GTGCAGCTTGATTAGACCGA	0	0
TIGIT	NM_173799	AACAAATACACAAACTGCAT	0.000401873	8
TIGIT	NM_173799	CATAGGGTGAGCCACAAGAA	5.02341e-05	1
TIGIT	NM_173799	GTTAGAGGTACACTCGTCTT	0	0
AQPEP	NM_173800	CCCCACGGAAGATGCCTCCA	0	0
AQPEP	NM_173800	CTGTCTCTTCGAACCCAAAG	0.00768582	153
AQPEP	NM_173800	GTGGTCAAGCCAAACGAATC	0	0
OOSP2	NM_173801	GTTCTTACTAGCTAACGTTC	0	0
OOSP2	NM_173801	TAGGCTGTTCTCATATTAGA	0	0
OOSP2	NM_173801	TTTCTTCATTTCTATGGGTT	0.000552576	11
METTL20	NM_173802	AAGGGCGCCCTGACCTCACC	0	0
METTL20	NM_173802	AAGTGCGACTGGCACATAGT	0	0
METTL20	NM_173802	TTAACGTTCCCTTATTTTCC	0	0
MPV17L	NM_173803	GCCCGGCCCACCCCCATGCA	0	0
MPV17L	NM_173803	GGCAAAGCCACAGAGGCAGA	0	0
MPV17L	NM_173803	TTCTCGGTATTTTGTGTCAA	0.00281311	56
TMEM86B	NM_173804	AGCGTGTGGACCGGGCCATG	0	0
TMEM86B	NM_173804	CAGGTAGAAGGTAGAAGTGT	0	0
TMEM86B	NM_173804	GCGTGTGCAGCGAGTGGCAC	0	0
PDZD9	NM_173806	CCAGAAATTGGGCGGCAGTG	0	0
PDZD9	NM_173806	GGACCCTGCAAAACGTGGCG	0	0
PDZD9	NM_173806	TTGCACACCATTGTACTGTA	0.00597786	119
C1orf101	NM_173807	CCGGGCCTGAAGACCAGCGA	5.02341e-05	1
C1orf101	NM_173807	TCGTGTGCAGGTTCGCACTC	0	0
C1orf101	NM_173807	TTCAGGCCTCTAGGGAGCCC	0	0
NEGR1	NM_173808	AAAGCGAAGAGGAGGAGGGG	0.00693231	138
NEGR1	NM_173808	GGAGGGAGGGGAGGGAGGGA	0	0
NEGR1	NM_173808	GTAGTGTGGTGCCAGGGGGA	0	0
TTC9C	NM_173810	GTGTCGCTGGTGGTTCACCT	0.00572669	114
TTC9C	NM_173810	GTTGACGTCAATAAATAAAC	0	0
TTC9C	NM_173810	TAGAATTGCTTGAAGCCCTC	0	0
HARBI1	NM_173811	ATAAAACAAAGACGGAAAGG	0	0
HARBI1	NM_173811	ATCTCCGCACATTCCACACG	0.00688208	137
HARBI1	NM_173811	ATTGGAGAAGAAAGCTTACG	0	0
DPY19L2	NM_173812	ATGGGGCTGCGCGCAAGGTG	0	0
DPY19L2	NM_173812	GGACTGCGCATGTGGGCTTG	0.000552576	11
DPY19L2	NM_173812	GTGCGTGGGGCTGCCCTCAC	0	0
PRTG	NM_173814	CGGCGAGGCTGGTGCTCGGA	0.00527458	105
PRTG	NM_173814	CGGCGTGGCGAGCGTCTCTG	0.00577693	115
PRTG	NM_173814	GGCCGCTCGCGAGAAGCAAG	0.00552576	110
CES4A	NM_173815	AATCCACAGACAGGAAGCCC	0	0
CES4A	NM_173815	CAAGATTGAAGTAGAACACC	0.00557599	111
CES4A	NM_173815	GGTTACTTGGCCCTTCAGCC	0	0
RTP5	NM_173821	AGACCATGCTGTTGTCAAGG	0	0
RTP5	NM_173821	GGAGACAAATCTGGTTGCCA	0	0
RTP5	NM_173821	TCTCTGGGGGGCGGGGTCAT	0	0
FAM126B	NM_173822	AAGGATTCCGTCCCCAAGCA	0	0
FAM126B	NM_173822	CTGTAGAAAAGAGAAGGGCG	0	0
FAM126B	NM_173822	CTGTTACCTCAGTCAGATTG	5.02341e-05	1
C3orf38	NM_173824	GATGCCGCGGGGCCGGCCAA	0	0
C3orf38	NM_173824	TTCAAGCGCTCCCGGGGGCC	0	0
C3orf38	NM_173824	TTCTGCGGCCACTTCTGAGT	0	0
RABL3	NM_173825	GAAGGTTTCACTGAACTCAT	0	0
RABL3	NM_173825	GCTGGTCTGGTAAAAGGTAG	0.000200937	4
RABL3	NM_173825	TGCGTTTTCTTTGTCGCGCA	0	0
COX18	NM_173827	AACTTTCGCGTGTGCGCAGT	0.00522435	104
COX18	NM_173827	ACTAACTACACCCTAGCAGC	0	0
COX18	NM_173827	CTGCAGTTTTGGTCCGGCCT	0	0
RELL2	NM_173828	CACGGTCTTGGCCATGGTGC	0	0
RELL2	NM_173828	CTATTTCTACGACCCCGACG	0	0
RELL2	NM_173828	GGTGCGGGGCCTGCTCCCGC	0	0
SREK1IP1	NM_173829	GGACACTTCATAAGTGTTGG	0	0
CEP57L1	NM_173830	CGCACCACTGCACTCCAGCC	0	0
CEP57L1	NM_173830	GCAGCAGAATCGCTTGAACC	0.00904215	180
CEP57L1	NM_173830	TACTGCAACCTCTGCCTCCC	0.00748489	149
ZNF707	NM_173831	ACCACAAGCGGTGCGGGGCG	0	0
ZNF707	NM_173831	GCGGGGCCTGCCGGCTGCGG	0	0
ZNF707	NM_173831	GTGGCGCTTGGCTGTGACCG	0	0
ZFP41	NM_173832	CTGATCGGGGCGGGGTCTTC	0	0
ZFP41	NM_173832	GGGTGAAGCCTGAGGGGGCG	0	0
ZFP41	NM_173832	TAACTGCCGCCACGCCCGCA	0.0083891	167
SCARA5	NM_173833	CTCAATTCATTCACCAAGCT	0.00743465	148
SCARA5	NM_173833	CTGAGGATGAATGTGACTCC	0	0
SCARA5	NM_173833	GGACACGGATTGGCCACACT	0.00939378	187
YIPF6	NM_173834	AGAGGCAGGCTCTTTCCTAG	0	0
YIPF6	NM_173834	GACTTCAAGTTTTCGTGCGC	0	0
YIPF6	NM_173834	GGGGCTTGAGCCCGTCATTC	0	0
IL1RN	NM_173841	AAGCAGGCCCAGTTTCCAGG	0.00567646	113
IL1RN	NM_173841	GCATCAAGTCAGCCATCAGC	0	0
IL1RN	NM_173841	GGTTCTTATCTGCGTAAGAT	0	0
IL1RN	NM_173842	CTCCATTGCGACACTTAGTG	0	0
IL1RN	NM_173842	GTTGAAAGTGACAACAGCAA	0	0
IL1RN	NM_173842	TGCACAGGGGAAAAAGGGGA	0	0
TPPP2	NM_173846	ATCTGAAAAGGTCAGAAAGT	0	0
TPPP2	NM_173846	GGTAAGCTTGGCTGAAATGA	0	0
TPPP2	NM_173846	TTGACTAGGACCCAGAGGAT	0.00994636	198
SPACA3	NM_173847	CAGAGATGTGCAAGGGGGCT	0.00180843	36
SPACA3	NM_173847	CTCTGTGGTGGCGCTGTTTG	0.00547552	109
SPACA3	NM_173847	TAGATATCCTGCTCTGCCTC	0	0
RALYL	NM_173848	CGCACACGCACACGCAAGAC	0.00472201	94
RALYL	NM_173848	GCCGAGCGGGGTTGGGCCCG	0	0
RALYL	NM_173848	GTGCTCAGCCTCAGCGTGAG	0.00793699	158
GSC	NM_173849	AAACCAACAAGAGGTTCAGC	0	0
GSC	NM_173849	ATACTGAGTCGACGTCATCC	0.0113027	225
GSC	NM_173849	ATGACAAACAGAACCAGATT	0	0
SERPINA12	NM_173850	AGGCTTTGAACACATTCAAA	0	0
SERPINA12	NM_173850	TGGAATGTGTGGGGAAGAAA	0	0
SERPINA12	NM_173850	TTGCTGAGCACAACTGCCCT	0.00150702	30
KRTCAP2	NM_173852	AGTCATTGGGCCCATGCCTG	0	0
KRTCAP2	NM_173852	ATGCGTCGAGGGGGCATCCT	0	0
KRTCAP2	NM_173852	TAAGTGCACCTTGTACAGAG	0	0
SLC41A1	NM_173854	CCCCAGATCACGTTTGCCAC	0.00698255	139
SLC41A1	NM_173854	CGCGGGCAAGAAGCGATTGG	0.00115539	23
SLC41A1	NM_173854	TATTTTTGATGGAGCGGGGG	0	0
MORN3	NM_173855	GGAGGGTTTGTGATGGCATC	0	0
MORN3	NM_173855	GGGAGAAGCTGCCCCCAGGG	0.00668114	133
MORN3	NM_173855	TCTAGGGAAACCAGTAGAGC	0.00120562	24
VN1R2	NM_173856	ATCACAGGGAGACAGGCCTC	0	0
VN1R2	NM_173856	TACCACCTGCAGTTATCCAG	0	0
VN1R2	NM_173856	TGCTTCAGTGGTCACGCTCC	0	0
VN1R4	NM_173857	AAAGTCACTCTTCTCTTAAG	5.02341e-05	1
VN1R4	NM_173857	AAGGGCAGAGCAATGGGAGG	0	0
VN1R4	NM_173857	GGTGGAGAATGCTGGGTTGC	0	0
VN1R5	NM_173858	GCCTCGGCCTTCTGAGTAGC	0	0
VN1R5	NM_173858	TTCAAGTGATTCTCTGGCCT	0	0
HOXC12	NM_173860	CACCCCCAGGATTGGGGAAG	0.00683184	136
HOXC12	NM_173860	GGATGGTGGGGGGGGGGGAT	0	0
HOXC12	NM_173860	GGGAAGTTAGAGTGCGGGAT	0	0
CLCN3	NM_173872	AACGGTGGGCGGGCCGGGAC	0	0
CLCN3	NM_173872	AATGACAGGCTTCACAGCCC	0	0
CLCN3	NM_173872	TCGGCGCCTATTGGGCGGCG	0.00848957	169
IDH3B	NM_174855	CGTGAGCAAGCAGTGCTGGT	0.00693231	138
IDH3B	NM_174855	GCATCCCATGACCTCCCCAC	0.00869051	173
IDH3B	NM_174855	GTTTCGACGTAGATTAAATA	0	0
AK5	NM_174858	CGGCTGCCGGTCACGCTGCG	0	0
AK5	NM_174858	GAAGCGTCGCGCTCTGGCGC	0	0
AK5	NM_174858	GGGGTCGTAGTCATACCCCT	0	0
CLRN1	NM_174878	AACTCACCCAATCAGACAAA	0.00642997	128
CLRN1	NM_174878	AGAAACAGGCTTGAATCTGA	0	0
CLRN1	NM_174878	GAGTTGAAACTTTCAGAAAC	0	0
CRB3	NM_174881	CGCTGTGGGCGCACCTGTAA	0	0
CRB3	NM_174881	GGGACCCCAGTCCCTTAATG	0	0
CRB3	NM_174881	TGAGAGGGCGGAGTCAAGAA	0	0
TGIF1	NM_174886	ATGTTCCCAATGTCTGTTTT	0.00291358	58
TGIF1	NM_174886	CTGCAGGTAGCCAAAAAGAG	0	0
TGIF1	NM_174886	TGAGATGAGGTCATGCAGCG	0	0
IFT20	NM_174887	CAGAAGCCTTAGCGCCGGCA	0	0
IFT20	NM_174887	GAATCCCCCGAGGGTCTTCG	0	0
IFT20	NM_174887	GGAGAGAGCAGAGCTACTTC	0	0
NDUFAF2	NM_174889	GGAGAGCAGAGTCAACACGG	0.000904215	18
NDUFAF2	NM_174889	GGTGTGAGGACACGATATGC	0	0
NDUFAF2	NM_174889	GTTTTTGTCCGCACGCCAAA	0.00964496	192
C14orf79	NM_174891	CACGGCAGGTGTGAGAGGGG	0	0
C14orf79	NM_174891	CCAAGGTGGGGCTCCTGCTC	0	0
C14orf79	NM_174891	TCTGGTACGCGCCTCTGTGT	0.0180341	359
CD300LB	NM_174892	ATGTAAAAAAGAGGAGGGAG	0.000552576	11
CD300LB	NM_174892	CTGTGCAGGGTCTTTAGGGT	5.02341e-05	1
CD300LB	NM_174892	GGGGGAGATACGTCTGCAGA	0	0
TRAPPC5	NM_174894	ACGCTGGAGGGGACGCTTGC	0.0083891	167
TRAPPC5	NM_174894	CGTGATGGCTGCTCCGCGCG	0	0
TRAPPC5	NM_174894	GGACCCAGGGACGTGGCCCA	0.00331545	66
PCP2	NM_174895	AAAAAGGAGGTTGGAGTCAA	0	0
PCP2	NM_174895	CAGGAGCCAGTGGGGGAACC	0	0
PCP2	NM_174895	GGGCAGCTGCCACCTGCAGT	0	0
C1orf162	NM_174896	ATCTTACTAAACTCAACGGT	0.00331545	66
C1orf162	NM_174896	TCATAATGTTGACCTCAAAG	0.00195913	39
BPIFB6	NM_174897	ATGAGCACTGCCCTCTTCCA	0	0
BPIFB6	NM_174897	CTGAACTGGCTGGAGTCTAA	0.000904215	18
BPIFB6	NM_174897	GGAACCCCCAGATTAAACAC	0	0
LYG1	NM_174898	ATGTGAATAAAGACAAGTGT	0.00733418	146
LYG1	NM_174898	ATTTTCTGGGAATGTGGGTT	0.00216007	43
LYG1	NM_174898	GTCAAAGTTAAACTACAACT	0	0
FBXO36	NM_174899	CCAGGTCCCGGGTGACCCGA	0	0
FBXO36	NM_174899	GCTGGAAATTTCACGGATCA	0	0
FBXO36	NM_174899	GGCGATCGTCCCCTCTTCCA	0	0
ZFP42	NM_174900	ACTCTCTGCCCGGAGCCGCC	0.00743465	148
ZFP42	NM_174900	GCGCGGGCCAGGTGGCTCCA	0	0
ZFP42	NM_174900	GGCCACGCCCTCCCTAACCC	0.00713325	142
FAM9C	NM_174901	AGGAGTGGCTGGAACGAGCC	0	0
FAM9C	NM_174901	GATGGCCATTCCACCCAAAG	0	0
FAM9C	NM_174901	GGAATGGAGGCCAAGTGAAC	0	0
LDLRAD3	NM_174902	CTCGGCGGCCCCTCGGAGTC	0	0
LDLRAD3	NM_174902	GCAAGCGCCTGGGCTGCGCG	0.00306428	61
LDLRAD3	NM_174902	GGCCACCCGCATGTTACCCT	5.02341e-05	1
RNF151	NM_174903	CCTGTGATCCTTCAGAGAAG	0	0
RNF151	NM_174903	GGGCAAGGGCTGGGCTGTAC	0	0
RNF151	NM_174903	GGGTCTCTGGGTCCTGAACC	0	0
FAM98C	NM_174905	AACCCCGACAGGTTAGCCGA	0	0
FAM98C	NM_174905	CAATCGGCATCTTCCCGCGC	0	0
FAM98C	NM_174905	TTGGGTGCTCCCATTGGCGC	0	0
PPP4R2	NM_174907	CGTGCGCGCGGTGACGTACC	0	0
PPP4R2	NM_174907	CTACCACCAACCCTCCAACA	0	0
PPP4R2	NM_174907	GCTCTCTCGCACGCTTCCCC	0.0083891	167
TMEM167A	NM_174909	AAAACCTTGATCTGTGAAAG	0	0
TMEM167A	NM_174909	AGAGTATCAGCTACTTCCGC	0.00216007	43
TMEM167A	NM_174909	AGATACCGGAAGTAGAGTCA	0	0
TCTE3	NM_174910	CGGGGCACCGGAAGTTATGG	0	0
TCTE3	NM_174910	GCCTAGCTCGGGATCGAACC	0	0
TCTE3	NM_174910	GCGGCGCGCGTGAATGACGC	0	0
FAM84B	NM_174911	CGGAGTCCCGAGGCCCGAGT	0	0
FAM84B	NM_174911	CTCACAGCACCAGCCCCAGG	0	0
FAM84B	NM_174911	GCGGGTGGATTATTTACAGG	0	0
FAAH2	NM_174912	AGCAGAACTGGGGAATTCCA	5.02341e-05	1
FAAH2	NM_174912	GATATAGTGTAGGTTGGCCA	0	0
FAAH2	NM_174912	TATGACGCATTTTCTGTCTT	0.00537505	107
NOP9	NM_174913	CAGGCCAAAGTTAGAACCTG	0	0
NOP9	NM_174913	GATTCTGTGCTGAGGTAGAG	0.0064802	129
NOP9	NM_174913	TGATTCTGTAGTAGGACCCG	0	0
UBR1	NM_174916	ACGTCGTGACGCTTGCTTCC	5.02341e-05	1
UBR1	NM_174916	CGTAGCTCTTGGTAGCTGAA	0	0
UBR1	NM_174916	TGTATATCTGGGTTTGGTGC	0	0
MCEMP1	NM_174918	GATCCACGACTCTCGCACCC	0.00125585	25
MCEMP1	NM_174918	TCCCAAGAGCCTCTTGATCG	0.00085398	17
MCEMP1	NM_174918	TGGTCCTTCCTGAGACCTCT	0	0
ARHGAP27	NM_174919	CTCCAGGGAGAAAGAGGCTG	0	0
ARHGAP27	NM_174919	GGGGCTGAGATGGTGGGACT	0	0
ARHGAP27	NM_174919	TCGCTCCTCAGGCGCTGGCC	0	0
SAMD14	NM_174920	CTCTTTGTCTCCTGGGCGCC	0	0
SAMD14	NM_174920	GGGGCGCGTGGCGGAGAAGC	0	0
SAMD14	NM_174920	GTCGCGTCGGCAGGGGTCCG	0	0
SMIM14	NM_174921	CTTCCCGGGACGCACAGGGC	0	0
SMIM14	NM_174921	GCGCAACAGATTGCAGCGCC	0	0
SMIM14	NM_174921	TGGGCATGCGCATGCTCGGC	0	0
ADCK5	NM_174922	ATGCGCAGTGCGCCGAGGGC	0	0
ADCK5	NM_174922	GGCGCGGTCCGGGCGCCAAA	0	0
ADCK5	NM_174922	TGGAACCCTCCGCTCTCAGG	0	0
PDILT	NM_174924	GCTAGAAACAAAACTCAGTG	0	0
PDILT	NM_174924	GGTGCTGGGTATGGCCCAGG	0.00607833	121
PDILT	NM_174924	TCAGCAAGGGCTGCCAGGCA	0	0
SPATA19	NM_174927	AATGCAGGGGCTCTTGGCAA	0.0122571	244
SPATA19	NM_174927	CATACATCATTTTCAAAGGG	0	0
SPATA19	NM_174927	CTATGAGTTACCCTGCTTCA	0	0
N6AMT2	NM_174928	ATTGAGACGCTGCGGGGAGA	0.0042699	85
N6AMT2	NM_174928	GAACGACTCCAGGCTGGAGA	0	0
N6AMT2	NM_174928	GCCCTCAGTGTTGTAAACGC	0	0
ZMIZ2	NM_174929	GACCCCTGGGCTCTGATGGC	0.00658067	131
ZMIZ2	NM_174929	GAGTGGGGTGGGTCAGTACT	0	0
ZMIZ2	NM_174929	GCCCCACCTCTTTCTCAATA	0.00452107	90
GPATCH11	NM_174931	CCTCACCTCGTAGTCTGGAA	0	0
GPATCH11	NM_174931	GAAGATCAGCTGAGCTCCGG	0	0
GPATCH11	NM_174931	GGTGGGGCATCCGGGTCTCT	0	0
BPIFC	NM_174932	TGGACGGATGGATGGTTGGA	0	0
BPIFC	NM_174932	TGGATGGATGGATGGATGGA	5.02341e-05	1
PHYHD1	NM_174933	AGGCAGATGACAGAACCACG	0	0
PHYHD1	NM_174933	CAGAAGGGTTAAGGACAGCT	0	0
PHYHD1	NM_174933	GCTCCTGGTTCAGAGGGGTT	5.02341e-05	1
SCN4B	NM_174934	GAGGCGGGGTGCGGCAGGCA	0	0
SCN4B	NM_174934	GCGGTGGCCGCCGCGTAGGC	0	0
SCN4B	NM_174934	GGAAGCGCTCCAGCCGCAGG	0	0
PCSK9	NM_174936	AAAAACTCCCAAATCCTAAC	0.0022103	44
PCSK9	NM_174936	AGGGTGAGAGGCGGGAGAGG	0	0
PCSK9	NM_174936	GGAAGGCAGGCCGGCGCCCT	0	0
TCERG1L	NM_174937	GAGGAGACCCCGGCCAGGGC	0.00587739	117
TCERG1L	NM_174937	GGGGAGCGCGAGGGCGGGGC	0	0
TCERG1L	NM_174937	GGGTCCGGCGGGGAGGGGCG	0	0
FRMD3	NM_174938	CACGCGCGCCGAGCAGCTGA	0	0
FRMD3	NM_174938	GTGCGTCGCGAGCCCGCCGG	0	0
FRMD3	NM_174938	TCTCAGGCTCTGGGCGTCCT	0.0123576	246
TMEM80	NM_174940	GGCACTAAGCTCTCTCTGAG	0	0
TMEM80	NM_174940	GGCAGAATTGCGCCGGCCGC	0	0
TMEM80	NM_174940	GGCTCTAGGCAGATTCTCGC	0	0
CD163L1	NM_174941	CGTTAGGATATGGAAAACAA	0	0
CD163L1	NM_174941	TGCTACTTCCTTATCACGTT	0.000954449	19
CD163L1	NM_174941	TTTTATAATGACTTCCCCTT	0.00421967	84
GAS2L3	NM_174942	CCAATCATAAGGCGGGGGCG	0	0
GAS2L3	NM_174942	CCCACGGGTCGCGTGCTTCC	0	0
GAS2L3	NM_174942	CTCCGGGCGTCTCGGAGCTT	0.00336569	67
ZNF575	NM_174945	AAGAGGGACATTAAAAAGAC	0	0
ZNF575	NM_174945	CCGCTGAGTTCCATCTCCAG	0	0
ZNF575	NM_174945	CGAGCTCTTGAAACTGCCTC	0	0
FAM9A	NM_174951	GGGACCACCCATATTTGCTG	0	0
STPG2	NM_174952	CAATTTTGGTGGCGTGCACC	0	0
STPG2	NM_174952	CACACAATCATCAGTTTGCC	0	0
STPG2	NM_174952	CAGAGCTAGAAATCGATTTG	0	0
ATP2A3	NM_174953	GAATGGGCGGGGGACCCAGG	0	0
ATP2A3	NM_174953	GGGGAAACTGAGACCGCCCG	0	0
ATP2A3	NM_174953	GGGGCGCGTGCTGGGCCTGT	0	0
SVOPL	NM_174959	ACACACCCCTGGCCCTCCAT	0	0
SVOPL	NM_174959	ATTAGGGGCGTTGGAGGGTT	0	0
SVOPL	NM_174959	GGGTTAGGCACGCGCCCAAT	0	0
ZDHHC22	NM_174976	ACGGGCGCTGAAACCAGGCA	0.00537505	107
ZDHHC22	NM_174976	CTGAATCCCAATCTCCCAGC	0	0
ZDHHC22	NM_174976	GGCCGCCAGTCTCAGCATCG	0.00060281	12
C14orf39	NM_174978	AGAGCAGCGAGATCGCGCTC	0.0100971	201
C14orf39	NM_174978	AGGAGCGGTTGCAGCCGCGC	0	0
C14orf39	NM_174978	GCCCCGTAAAACCACAGAAG	0.00813793	162
POTED	NM_174981	GGGCCTGGGGTCCCCCTGGT	0	0
POTED	NM_174981	GGGCTTGGCCTTTCCTGGGG	0	0
POTED	NM_174981	GGTGGGCTGGGCTCCCTTGC	0.000803746	16
MFSD12	NM_174983	CACGCGGTCCTAGCGCCCGC	0.00180843	36
MFSD12	NM_174983	TAGAGGCGGAACGAGCCCTG	0.00793699	158
MFSD12	NM_174983	TCTCCTCTCTCCTTGGCGAT	0.00768582	153
CNTN1	NM_175038	CGAAAAGCATAAAGTCACAT	0	0
CNTN1	NM_175038	GAGGAGAGGAGAAGAAAGAA	0.00522435	104
CNTN1	NM_175038	TTGGAAATGTTCATCATTTG	0	0
ST6GALNAC4	NM_175040	GTCGCGCAGGCCGCGCTCGT	0	0
ST6GALNAC4	NM_175040	TGGCGGCGAGGCCTCCAGCT	0.00718348	143
ST6GALNAC4	NM_175040	TGGGGAGGGCTCTGCGCGGC	0	0
KRT74	NM_175053	CTTTGTTGCTGCAAAGGGCT	0	0
KRT74	NM_175053	TACAAATTGCCCATGGCCCC	0.0060281	120
KRT74	NM_175053	TATCTCCTTTCCCCTGCTGA	0.0042699	85
HIST4H4	NM_175054	ATGCTATAGTTGTTAAGTCC	0.000251171	5
HIST4H4	NM_175054	GAGCAAACAACAAAAAAATC	0	0
HIST4H4	NM_175054	TTTTTCTGATGTTTGGAGAA	0	0
HIST3H2BB	NM_175055	GGCGTTCGATTGGATGGCTA	0.00557599	111
HIST3H2BB	NM_175055	TACAGAGGTAGGCTAGACCG	0	0
HIST3H2BB	NM_175055	TGCCAGGTTCTTTTTCTGAT	0.00150702	30
ZPLD1	NM_175056	ATCTGGTTATAAAGGTTTAG	0	0
ZPLD1	NM_175056	GAATGTAGAACCTGATTCTG	0	0
ZPLD1	NM_175056	GTTTACTCTGGAATAATCTA	0	0
TAAR9	NM_175057	ACCACAGTTGAGAAGTAATT	0.00276288	55
TAAR9	NM_175057	ACTGCTAAAGTGCTGCTCAG	0	0
TAAR9	NM_175057	AGAAGTAATTAGGCTATCAA	0.002361	47
PLEKHA7	NM_175058	ATCCAGGCGCGGGCTCCTGA	0	0
PLEKHA7	NM_175058	CTGCGCTGGGTTGGCCGGAG	0	0
PLEKHA7	NM_175058	GGCTGCGAACTCCGGGCGCC	0	0
CLEC14A	NM_175060	AGAAACACAATAGACGGGCG	0.00693231	138
CLEC14A	NM_175060	AGGCAGGAAGGACTTGAGAA	0.00773606	154
CLEC14A	NM_175060	TGACGCTAACTCCACAGCTC	0	0
JAZF1	NM_175061	GAGGCTCCAAACAGATGGCA	0	0
JAZF1	NM_175061	GATGGCAAGCCGTAAAGGGC	0	0
JAZF1	NM_175061	GCCTAGCGAGATAAAGTTGG	0	0
RASGEF1C	NM_175062	CACCAGGGCCCTCCGTGCCC	0	0
RASGEF1C	NM_175062	CGCAGCGCCGCGTTGCTCCG	0	0
RASGEF1C	NM_175062	GCTGCCTGAGTGCCACGAGG	0.00874074	174
EMC10	NM_175063	GCCCCTTTGGCCTGATCTCC	0	0
EMC10	NM_175063	GGGGCCTGACGTCAGCAGGA	0	0
EMC10	NM_175063	TTATGACGTCACACAAGAGC	0	0
SPDYE1	NM_175064	TGCACCACTACACTCCAACC	0	0
HIST2H2AB	NM_175065	AAAAGCAGAAAGCCGCCTCT	0	0
HIST2H2AB	NM_175065	AGTGCAGGACGCAAACCAAG	0.019943	397
HIST2H2AB	NM_175065	TTTCTATTGGCTGTTAGATA	0	0
DDX51	NM_175066	CAACGCGGATTCTCAGCCGC	0	0
DDX51	NM_175066	CGGGCGCCGCGGGAGTTCGC	0	0
DDX51	NM_175066	TACGCGCAGTGGTGACGTCA	0	0
TAAR6	NM_175067	GATCATTTCCTCTGGCATCC	0	0
TAAR6	NM_175067	GTTGCACAGAGAAACTCAAA	0	0
TAAR6	NM_175067	TAATATCTGATCATTTCCTC	0.00336569	67
KRT73	NM_175068	ACTTGCAAGACTAGCACTTT	0.00743465	148
KRT73	NM_175068	GAAAATGATTTCTTGCTTCC	0	0
KRT73	NM_175068	GAACCCACAAATTAGGCCCA	0	0
APTX	NM_175069	CGCCCCAATTGGGTTCTCTC	0.0104989	209
APTX	NM_175069	CGTGGTCCAACTGAGGATCC	0	0
APTX	NM_175069	TCCCCACAGGCATAACTTCC	0.0174312	347
TDRP	NM_175075	AACGTTTTCCCGCGTGGCTA	0.00180843	36
TDRP	NM_175075	GAGGCGCCCACAGATTCCTG	0	0
TDRP	NM_175075	GGCTTTGTCAGAATCAGGAG	0	0
SLA2	NM_175077	CAGGACTGAGGAAAATGAGC	0.00708301	141
SLA2	NM_175077	TTGTGGCTTAGTCTTGTCCA	0.0277795	553
SLA2	NM_175077	TTTGCTCCACGATCATGACA	0	0
KRT77	NM_175078	GGCACCTTTACAATCCTGAA	0	0
KRT77	NM_175078	TGTGTGTATATATATAGAGC	0	0
KRT77	NM_175078	TTTAAACAGATGTTGCTGGC	0	0
GART	NM_175085	AGGCTTGGGTGTCTCGGCTG	0.00406897	81
GART	NM_175085	GCACGTTTATAATGTGACAG	0	0
GART	NM_175085	GGGTGCCACGCAGTGTTTCC	0.000200937	4
CNTN5	NM_175566	CTAGTCCAATAATTTGTCTA	0.00406897	81
CNTN5	NM_175566	GCTATTACACATTCCCTGTG	0	0
CNTN5	NM_175566	TGGGGATAATTTTTCCTCAC	0	0
XG	NM_175569	CATCTCAGGCTTCTGGAAGC	0.00416943	83
XG	NM_175569	GAGTTGCCAAGCAAGTGTGC	0.00487271	97
XG	NM_175569	GGGTGGTTCCCAAGCACCAA	0	0
GIMAP8	NM_175571	GCTCAGCCTGGCACCGGCCC	0	0
GIMAP8	NM_175571	GGCTTGGATAGGGCAGGAAA	0	0
GIMAP8	NM_175571	TCAGAAGGGCTGCAAGAACA	0	0
ADRM1	NM_175573	CCCTATTGTTGCTGTGTCAT	0.00120562	24
ADRM1	NM_175573	CTCTTTTCCGGCGGAAGCGC	0.00351639	70
ADRM1	NM_175573	GCAGGGCGCTTGGACCAGAG	0.0083891	167
WFIKKN2	NM_175575	ACTTAAGACGCAAACTGCCC	5.02341e-05	1
WFIKKN2	NM_175575	AGCTCTGTATCTCTGTGTCC	0	0
WFIKKN2	NM_175575	TGGGGAAAATTAACTGAAGT	0.00200937	40
IFT88	NM_175605	GGGTAGAACGGTGGAGGAGA	0	0
IFT88	NM_175605	TGTTGAGGGGACGGTGCCAG	0	0
IFT88	NM_175605	TTGCGGGAAGCCGGGCGATG	0.00281311	56
CNTN4	NM_175607	GGAGCCGGCAGCCCGAACTC	0.00105492	21
CNTN4	NM_175607	GGGAACGGGCGGGAGACGAG	0.00105492	21
CNTN4	NM_175607	TCTCCCCCGCCCCGCGGCTA	0.00567646	113
ARFGAP1	NM_175609	ACGCAGTCCAACTCCCACCC	5.02341e-05	1
ARFGAP1	NM_175609	CCGCGGAGGACGGCAGCTTT	0.000803746	16
ARFGAP1	NM_175609	GAACGGACGCTTCTCCCGCC	0	0
TJP1	NM_175610	CAGGAAGACTCGCACGGCAG	0	0
TJP1	NM_175610	GCCGGGTAACCCAAGTAACT	5.02341e-05	1
TJP1	NM_175610	GTCCCGACCCCAAGCGCGGA	0.000753512	15
GRIK1	NM_175611	CGCGAGTATCTTGATCAGTG	0	0
GRIK1	NM_175611	GTGGGGCCAGCGAGGGGAGG	0	0
GRIK1	NM_175611	TGGGGCGGGCAGTAAATAAA	0.002361	47
CNTN4	NM_175613	ATGAAATGAGCATATCCTAT	0.00477224	95
CNTN4	NM_175613	ATTTTGGAGTTAGAGCCAAT	0	0
CNTN4	NM_175613	TCTATAAACTAGACAGATGT	0	0
MT1E	NM_175617	ACCCTCCTCCCAGCGTGTTC	0	0
MT1E	NM_175617	GCTGTGCCCCCGCAGGTACG	0	0
MT1E	NM_175617	GGAAAGGCGGCCTGGACTTC	0.00567646	113
ZAR1	NM_175619	AACTCTCCACGCCCGGATGT	0	0
ZAR1	NM_175619	ACAATGACCCTTAGATGATC	0	0
ZAR1	NM_175619	GTAGGGAGAAGGACGAAGAG	0	0
RAB3IP	NM_175623	AGGGGGCGGCCGGCTGACCC	0	0
RAB3IP	NM_175623	TCGCTCTCCGCCTGGGCACT	0	0
RAB3IP	NM_175623	TGGGGGGGACTTTGGCGACC	0	0
DNMT3A	NM_175630	CAAGGCAGCTCATCTCAGAG	0	0
DNMT3A	NM_175630	CACTCTGCTCTACAGGGCCA	0	0
DNMT3A	NM_175630	TTGGAGCCTGCGGGACGGCC	0.00698255	139
RUNX1T1	NM_175635	CGGAGATTACCTTCTGGCAA	0.00457131	91
RUNX1T1	NM_175635	GGAGCGCGGGAGAGCGGCCG	0	0
RUNX1T1	NM_175635	TCAGAAGTAAAAGCCTTGTC	0.00718348	143
RUNX1T1	NM_175636	AAGGACAGCACAGGGATGGC	0	0
RUNX1T1	NM_175636	AGAAAATCATTACAAAGAGC	0	0
RUNX1T1	NM_175636	TCTGGCCTATTAGATGAAAT	0.000904215	18
CBX7	NM_175709	CAGGGCGCGAGCCGAGCCCG	0	0
CBX7	NM_175709	CAGGTTCAAAAATGGAACGT	0	0
CBX7	NM_175709	GCGCTCGCTCGCTGGCGCCG	0	0
CR1L	NM_175710	ATCGTGGGCTAGCACCCCTC	0	0
CR1L	NM_175710	CCGTTGGCCTTCGAGGAGAC	0.00753512	150
CR1L	NM_175710	GGCGTGTCCAGAGCCCTGGC	0	0
TPO	NM_175721	CCAGAGTCGCCGTCCATGTC	0	0
TPO	NM_175721	CGCAGACCCCAGGCCTGTGA	0	0
TPO	NM_175721	TCACTGCGGTAGAGGCTGCG	5.02341e-05	1
SSX5	NM_175723	AAGGTGCTGTCCCTGGAGGT	0	0
SSX5	NM_175723	CGGAACAAGCGAAGCTGATG	0.00361686	72
SSX5	NM_175723	TCAGAAGTCAGAACAGTAGG	0	0
SYT9	NM_175733	CGGGGAGTACCCCAGGTCCC	0	0
SYT9	NM_175733	GGATAGCGGCGGCCCCAGAC	5.02341e-05	1
SYT9	NM_175733	TCCTGGCCGAGCGCGAGACT	0.0044206	88
C17orf74	NM_175734	ATCTGGGATATGTGGGGACC	0	0
C17orf74	NM_175734	CTCCACCAAGTAGGAGCCAA	0.0044206	88
C17orf74	NM_175734	GCAGCTTTTATCCATTCTGC	0	0
LYG2	NM_175735	CACCAGCATGAAGACTCACC	0.000904215	18
LYG2	NM_175735	CCTCTAATGATCATTGGTAC	0.0019089	38
LYG2	NM_175735	GGACGAAGGTAAGAAAAGCC	0	0
KLB	NM_175737	ACTAACACATATGTAAACAC	0	0
KLB	NM_175737	GGTCAATATGAAAGGCTACA	0	0
KLB	NM_175737	TTTTTCCATAATGAGAGAGA	0	0
RAB37	NM_175738	CATCCTGGAGAGAATTGTCC	0.00381779	76
RAB37	NM_175738	GTCGACAGTAGATGGGTCTT	0.00437037	87
RAB37	NM_175738	TGCATATTTCAGGGACTTTG	0.00346616	69
SERPINA9	NM_175739	CTGGGAGATGGTTCTTGGGA	0	0
SERPINA9	NM_175739	GTGACAGAAATGTTGAAAAG	0	0
SERPINA9	NM_175739	GTTTCGGTTGTGGCTGTTGC	0.00210983	42
NUTM1	NM_175741	AAATTGACGAACACGTGACG	0.00622903	124
NUTM1	NM_175741	AACCGGAAGTCTCTCTCTCC	0	0
NUTM1	NM_175741	ACTACATTTTCCGGAGTGCC	0	0
RHOC	NM_175744	ACCTGGGACCTCGCGGGAAG	0	0
RHOC	NM_175744	AGCAGGAGCGGGTGGCCGCT	0	0
RHOC	NM_175744	GACTGGGAAAGGGTATCCGC	0.00085398	17
OLIG3	NM_175747	AGGATGACGTGCCATCATTC	0	0
OLIG3	NM_175747	CTTTGCTGTCCCATTTAGCA	0.00768582	153
OLIG3	NM_175747	TCCTATTCATATTCATTGTG	0	0
UBR7	NM_175748	ATTATTCGACCCTCTGGTAC	5.02341e-05	1
UBR7	NM_175748	CCAGATGAAGGACATGGTAA	0.00793699	158
UBR7	NM_175748	GGGTGACGGCGACCCTTTCC	5.02341e-05	1
TCF23	NM_175769	CTGGGTTAGGAGGCAGGCGG	0	0
TCF23	NM_175769	CTTTTCGCGGGGGCTGTGCC	0	0
TCF23	NM_175769	GTGGGCGGTTTTCCCAGAGC	0.00627927	125
KRT79	NM_175834	AGCACAGGTGATAACCGGGA	0.00140656	28
KRT79	NM_175834	CGATGGGGCAGGAGTGTCTG	0	0
KRT79	NM_175834	GGGCACTCCCCGTGGCCCTA	0.00306428	61
SMOX	NM_175842	CTCCCGCAGGGGACCCACAG	0	0
SMOX	NM_175842	GGCAGGGATCCAGCAGTCTC	0	0
SMOX	NM_175842	TTCAGGGGCTTCTAGCTTCC	0.000552576	11
DNMT3B	NM_175850	CCCAAGTTCCCAAGGAGGGA	0.00155726	31
DNMT3B	NM_175850	CTCTGAGCCCCAGCTGGTGA	0.00386803	77
DNMT3B	NM_175850	GCCAGCAGACCAATGGGCCC	0	0
TXLNA	NM_175852	AGGCGGGCGCCCCGGCAGGG	0	0
TXLNA	NM_175852	CTACGCGTCCCTCTTTACGC	0	0
TXLNA	NM_175852	GGACGAAGCGAGGGCGGCCT	0.000452107	9
PAN3	NM_175854	GCGGGCAGGGGAAGAGGGAG	0.00693231	138
PAN3	NM_175854	GCTCACCCCGTCGTCCCGCG	0.0103482	206
PAN3	NM_175854	GGGCCCAGACGGGGACTTCG	0.00311452	62
CHSY3	NM_175856	CGCGGACGCCTCGACTGCCG	0.00909238	181
CHSY3	NM_175856	CTTCGACCTCCAGCCGGTGT	0	0
CHSY3	NM_175856	GGCTGGGGGCGCAAAGGCGG	0	0
KRTAP8-1	NM_175857	GGTGTCAAGAATGAAAATGA	0	0
KRTAP8-1	NM_175857	TGCTTATGATGTCTTTACAG	0.0181345	361
KRTAP8-1	NM_175857	TTTCACCACCCACCAGAGCT	0	0
KRTAP11-1	NM_175858	AACTTTCTTTATGAGGGTGA	0	0
KRTAP11-1	NM_175858	CAAGATGTTCTAAGGCAAAC	0.00979566	195
KRTAP11-1	NM_175858	CCTGGTCTCCGTGGCTTCTT	5.02341e-05	1
CTPS2	NM_175859	GAGGACCCGAGCGAGGGTCT	0	0
CTPS2	NM_175859	TACAAGGGTGAGATCTGCAC	0	0
CTPS2	NM_175859	TCACTGGTCACAAACGCTTG	0	0
TMTC1	NM_175861	AAACAATCTTTCAGAAAGAC	0.00361686	72
TMTC1	NM_175861	AGGTGGGGGCGATTTGTATT	0	0
TMTC1	NM_175861	AGTTTAGGAGCCAAAGCCAG	0	0
DNMT3L	NM_175867	GGTAGGGGCAGGGCGCTCAG	0	0
DNMT3L	NM_175867	GTGGGGTTTAGGAAGGTCAT	0	0
DNMT3L	NM_175867	TTCAGGGCAAGGGTGAAGAA	0	0
SWSAP1	NM_175871	CCATCAAAACTCGATTCCTC	0.00818817	163
SWSAP1	NM_175871	GAACTGTACCGATGCGGCCA	0	0
SWSAP1	NM_175871	GCAAATGGTTAGAACCTATG	0.00582716	116
ZNF792	NM_175872	ATTGGCCTGGCGCCAGCCGC	0.00929332	185
ZNF792	NM_175872	CCTCAGCCTGACGAGAGGCT	0	0
ZNF792	NM_175872	GGCAGAAACTCGCGATCCCC	0	0
SOWAHA	NM_175873	CAGCGCTCCAGCTCTGGTCT	0	0
SOWAHA	NM_175873	CCCGCCCGCCCCAGAATTAA	0	0
SOWAHA	NM_175873	GCTAGGTGGGTGTGTTCCCT	5.02341e-05	1
C12orf60	NM_175874	AGGGGCGCGAGGTTTCAAGA	5.02341e-05	1
C12orf60	NM_175874	CTTTACGAAGTGAAAGAGGC	0	0
C12orf60	NM_175874	TGACCGAGAGACCCAGTTGA	0	0
SIX5	NM_175875	ACGCCACGCGCATCCGCTCC	0	0
SIX5	NM_175875	CAGGCGCAGTGGAAGGAGGA	0	0
SIX5	NM_175875	TTTTCTCGAGCTTGCGTCCC	0	0
EXOC8	NM_175876	ATGCGCAAGATGAGCTATTG	0	0
EXOC8	NM_175876	CGCCTGCGCAGCAATGCCAT	0.00346616	69
EXOC8	NM_175876	GGAGAGGCCGAGAGAAATTT	0.000653044	13
XKR3	NM_175878	ACTATGCTATAGCTGTTACA	0	0
XKR3	NM_175878	GTTTTATAACATACTCGTTC	0	0
XKR3	NM_175878	TTATATGAAATTGAAGCACG	0.00160749	32
ODF3L1	NM_175881	CCACTTGGCCTGGTTGGTGA	0.0042699	85
ODF3L1	NM_175881	CTGGGGGTCCCCAGGACCCT	0	0
ODF3L1	NM_175881	GGGGGACAGTGGGATAGTCA	0	0
SPPL2C	NM_175882	GACCACACAGCTTTATGACT	0	0
SPPL2C	NM_175882	TAGGTGTGGCCCTGGTTTCC	0	0
SPPL2C	NM_175882	TTGGGGGGCATCATTCTAGA	0	0
OR7D2	NM_175883	ATGAAGAAGATGTAGGATAA	0	0
OR7D2	NM_175883	CTACTGATGTAGCATAAATC	0	0
OR7D2	NM_175883	TATAATTTTCATGGGTACAC	0	0
CCDC71L	NM_175884	AGAGGCCAGTTCCTGGAAGA	0	0
CCDC71L	NM_175884	GCTGCCACGTCTAGAGTAAG	0	0
CCDC71L	NM_175884	GGCCTTTGAACGTAAGTCAA	0	0
FAM181B	NM_175885	AAAGGGAAACGAAGGAGTTA	0	0
FAM181B	NM_175885	CTTAGCCTGGCTTGGAGGAG	0	0
FAM181B	NM_175885	GAGTCAAGAGAAACACCACG	5.02341e-05	1
PRPS1L1	NM_175886	AAGAGACCCAGGGTCAATTT	0	0
PRPS1L1	NM_175886	AGCACCTATATTAGTTTCAC	0	0
PRPS1L1	NM_175886	TAAAAGTGTGAAGTGGGAGG	0	0
PRR15	NM_175887	AACGGCGGAGACCTGAGACC	0.00713325	142
PRR15	NM_175887	CAAGGAGTCGGTCGGGGGAG	0	0
PRR15	NM_175887	CTGCGGCAACTTTTACCCAG	0	0
C12orf61	NM_175895	AAAGGAAAAGAAGGGGCGGC	0	0
C12orf61	NM_175895	GCCGACGTCGGCGGCGAGGA	0	0
C12orf61	NM_175895	GCCGGGAGTAGCCGAGCCGC	0	0
C16orf54	NM_175900	CCAAGGGGATGTGGTCACTG	0	0
C16orf54	NM_175900	GGTGGGGCTGGAATGGGCAA	0	0
C16orf54	NM_175900	TTTGGAAACAAACACTCCCC	0	0
OGFOD3	NM_175902	CCCCGCGCCAGTACCTGAAG	0	0
OGFOD3	NM_175902	GCGCAGGTGAGGTGCGGGTG	0	0
OGFOD3	NM_175902	TCTGGCTCTGCGCGCTAGGC	0	0
ZADH2	NM_175907	AAGCCGGATTTGACTCCTCT	0.00637974	127
ZADH2	NM_175907	GGCAAGGGTGGCGGGGGGGA	0	0
ZADH2	NM_175907	TCGGGGAGGGTGGGGATATC	0	0
OR2L13	NM_175911	ATCTTCCGCACCTGCGCCCT	0.00763559	152
OR2L13	NM_175911	CTTGGGGCCAATCACCGACC	0	0
OR2L13	NM_175911	TCCTGAAGGAGCGCGTCCTC	0.00447084	89
HNF4A	NM_175914	CCAGTCACTTAGGGAACCCG	0	0
HNF4A	NM_175914	GAAGAATCAATAAGATAACC	0	0
HNF4A	NM_175914	TTAACGTATCCACCCACCTT	0	0
CRIPAK	NM_175918	ACAAACCAATCAGACCTAAC	0.00733418	146
CRIPAK	NM_175918	AGAAGCCTGTTAGGTCTGAT	0	0
CRIPAK	NM_175918	GTGTTGTATAGAAGCCTGTT	0	0
LNPEP	NM_175920	AGAAGATCAGCTGAAATCAC	0	0
LNPEP	NM_175920	AGGAGACAACTCTAAAAGAC	0.00140656	28
LNPEP	NM_175920	ATCACTGGAAAAACTCAAAA	0	0
C5orf51	NM_175921	CGGAAAGACCTTTGCCGGCC	0	0
C5orf51	NM_175921	CTCCGGAAGAGGGCTGGCCC	0	0
C5orf51	NM_175921	GGCCTAGGGCGGACCTCTCC	0	0
PRR18	NM_175922	ACACCAGCCGGGCACAGCCC	0	0
PRR18	NM_175922	CTTTGCTCCCATTCAACAGT	0	0
PRR18	NM_175922	GGAGCCCAGCGCGCTCGCTA	0	0
FGF14	NM_175929	AGGCTATGGTTTTCTCTTTG	0	0
FGF14	NM_175929	GATTAGTTTTGATCTCAGTT	0	0
FGF14	NM_175929	TTACTTGATCGCTATGAGGA	0	0
CBFA2T3	NM_175931	CCGGCGCGGGCCGCGGAGGC	0	0
CBFA2T3	NM_175931	CTCGGGCGAGCGCGCGGCGT	0	0
CBFA2T3	NM_175931	GGAGCCACAGGCGCGGCGGC	0.00341592	68
P2RY2	NM_176071	AGGTGGGTAGCCGGGCTCCC	0	0
P2RY2	NM_176071	CGGGCACTGGCACCCGGGAG	0	0
P2RY2	NM_176071	CGGGGTTGGGGAACAGCGCA	0	0
CDK5RAP3	NM_176096	ACGCAGATTGAGACGTCTGC	0	0
CDK5RAP3	NM_176096	CGCCAGGGGAAGCGGCTGCC	0	0
CDK5RAP3	NM_176096	CGGCGCTCGAGAGCCCAGCC	0.0109008	217
NHLRC4	NM_176677	AAGAAAAACCAGGTCCCCTG	0	0
NHLRC4	NM_176677	GAAGCTTCAGGGGCCAAGGC	0	0
NHLRC4	NM_176677	GGCAGGAACACCACAGCATG	0	0
FAM151A	NM_176782	AGCCTGTTAAGATCCTGGGA	0	0
FAM151A	NM_176782	CTCAAAGGTCATTTTAGATA	0	0
FAM151A	NM_176782	TAAGAGGCAGCAGAGAATGT	0	0
GTSF1L	NM_176791	AGAGGCTATTGTGCACTGCT	0.00311452	62
GTSF1L	NM_176791	CACTGCTTGGGAGGGGTGGA	0	0
GTSF1L	NM_176791	CTGCCATCTAAAATTGCTCA	0	0
MRPL43	NM_176792	AGTAGAGCGGAGTGAAGACA	0	0
MRPL43	NM_176792	GAGAGAGAAAAGTGGTAACC	0	0
MRPL43	NM_176792	GATAGAGACTGGCATTCCTT	0.00185866	37
P2RY6	NM_176797	AGTCGTGAAGGATTCTGGAC	0.00653044	130
P2RY6	NM_176797	GGGGAGGTGATGTCTGGAAG	0	0
P2RY6	NM_176797	GGTCTGGGACCTGGGACCGG	0	0
P2RY6	NM_176798	ACTGGGGTTGGTGGCTCTCA	0	0
P2RY6	NM_176798	CACATGGCTGACAAGCCCCC	0	0
P2RY6	NM_176798	CTGGTTGCACAGTGTCTGCC	0.00828863	165
ADD1	NM_176801	CATGAGGGGCGGGTCCCCTG	0	0
ADD1	NM_176801	GCAGGGCGATTGGACTCGCC	0.0103985	207
ADD1	NM_176801	GTGTACTCCGCGCGGGACCC	0.00316475	63
MRPS11	NM_176805	AGGGTGCGGCTGCAAGAGCC	0	0
MRPS11	NM_176805	CCCGTAAGGCGGACGCTGTT	0	0
MRPS11	NM_176805	GCTGCGAGAGCTTAGACTGC	0.00567646	113
NLRP13	NM_176810	AGTGTACTAACACAAGTAGC	0	0
NLRP13	NM_176810	GCGAAAATACTCAAATGTGT	0	0
NLRP13	NM_176810	GTGAGAGGAGGTGATATTTA	0	0
NLRP8	NM_176811	CTCAAAGATTCTCTGCCCTA	0	0
NLRP8	NM_176811	CTGAAGATGCATGGAATGTT	0.00462154	92
NLRP8	NM_176811	GGATTAGTCCATTAGACTAA	0	0
CHMP4B	NM_176812	CTACAGCAAAAGACGCGCCG	0.00371733	74
CHMP4B	NM_176812	GCCGGAAGACTATAGCTTCC	0	0
CHMP4B	NM_176812	GGCCGCGCCTCAAATCTAAT	0.00668114	133
AGR3	NM_176813	AAGAGAAAGAAGCACAAAGA	0.00416943	83
AGR3	NM_176813	ACAAACTTAGAAAAATAGGC	0	0
AGR3	NM_176813	AGTGTGAGAAGCATGAGAAC	0	0
ZNF800	NM_176814	CGCATGCGCGCGGCGCTCCC	0	0
ZNF800	NM_176814	GCGACGCGCTGTGCCCGCCG	0	0
ZNF800	NM_176814	GGACACGGCCCTCGCGCCGG	0.0061788	123
DHFRL1	NM_176815	ATGCTGACCCAGGTGAGACC	0.0158238	315
DHFRL1	NM_176815	GAGGTACCCAGCCGGGCCCC	0	0
DHFRL1	NM_176815	TGTTGTTTGAAAGCTCTCAG	0	0
CCDC125	NM_176816	ATGAACAGGTGAAGAAAATA	0	0
CCDC125	NM_176816	CTTAGGTTGATTCCATATCT	0	0
CCDC125	NM_176816	TTCATCTTTGATGGACACTT	0	0
TAS2R38	NM_176817	AGACTGATGGTTCTACCTCT	0	0
TAS2R38	NM_176817	TACACGTAAGAGCTTATCAT	0.0044206	88
TAS2R38	NM_176817	TGTTTCTCTAGAACATCTCT	0	0
GATC	NM_176818	ACGACCAGTGCTTCAATCGC	0.00165773	33
GATC	NM_176818	GAGGTCGGTGCACGGGTCCC	0	0
GATC	NM_176818	GTTCGCCGAGAAATTTCTCA	0	0
CXorf36	NM_176819	CAGAGTTACTCTTCCTTTGC	0	0
CXorf36	NM_176819	GAGCTTGGGGCTAATGAGGC	0	0
CXorf36	NM_176819	GGGGGTGGCTGCTTCAGGCT	0	0
NLRP9	NM_176820	ACAAAAACAAGACACATAAG	0.00180843	36
NLRP9	NM_176820	CTTCTTCCCTAGATGATGTT	0	0
NLRP9	NM_176820	TCCAAACAAATGCATGTGAA	0	0
NLRP10	NM_176821	ACATGTATCTCGTCTCTCCC	0.00703278	140
NLRP10	NM_176821	GGCTTGGCCAAGTTATAGAG	0	0
NLRP10	NM_176821	TTTCATCTGCTTGTCTTTCT	5.02341e-05	1
NLRP14	NM_176822	ACTGAGTGTTTTGGCCATCC	0	0
NLRP14	NM_176822	CGAGTGTCTACTCCAAGACC	0	0
NLRP14	NM_176822	GGCTGCGGCCATTGTTTGTG	0	0
S100A7A	NM_176823	GACCTGGTGACCTGGGACCC	0.00637974	127
S100A7A	NM_176823	GTGTGTGGGACACACCCAGG	0	0
S100A7A	NM_176823	TTGGAGGCTTGTCCCATATC	0.00301405	60
BBS7	NM_176824	GACTGCGTCTGGGGTCTCTG	0	0
BBS7	NM_176824	TCCGGGAGACCCATACAGGG	0.00376756	75
BBS7	NM_176824	TGACAGCGTGTTCCAATCAG	0	0
SULT1C2	NM_176825	AGGCTAAGGAGGAAGGAAAA	0	0
SULT1C2	NM_176825	ATTTCTGCATCTATGAAGTG	0.000753512	15
SULT1C2	NM_176825	TTAAAGCATGGATTGGAGAC	0.00497318	99
PSME3	NM_176863	ACACTTGAGCCTCGGCAAAC	0.00336569	67
PSME3	NM_176863	AGTTGGCAGGGAAATGTACC	0.00391826	78
PSME3	NM_176863	GCCGTTGTACCAAGCTTTCC	0.00768582	153
PPA2	NM_176869	GCATAGTGCGCACAACTGGC	0	0
PPA2	NM_176869	GCGATCCTGGTCCCTGCCAG	0.000452107	9
PPA2	NM_176869	TTGAGCTGCGGCCTCGCTGA	0	0
MT1M	NM_176870	GCAAACCCGAGCCAAAGGGG	0	0
MT1M	NM_176870	GCTGAGCCCAGCATAAGTGC	0	0
MT1M	NM_176870	GTCGAGCGGCGCACTCGGAG	0	0
CCKBR	NM_176875	GAGATTGAAGACAAGAGTAT	0.00110515	22
CCKBR	NM_176875	GGTGATAAAGAGAGGTGGGC	5.02341e-05	1
CCKBR	NM_176875	TGGGAATCGGGGGTGGGGGC	0	0
P2RY12	NM_176876	TAAATCATCAACTCTATAGC	0	0
P2RY12	NM_176876	TCGAAGGCTTGATCTCAACT	0.00276288	55
P2RY12	NM_176876	TTCCCAGGAAATGTGGGATG	0.0061788	123
INADL	NM_176877	GAGGCGGGCTCCAAGGAGGG	0	0
INADL	NM_176877	GGTGAATTCCTACCGGGCGC	0	0
INADL	NM_176877	TGCCCTGGCTGTTTACGTGC	0	0
NR2C2AP	NM_176880	CGCTGTCCCTCGGCGCCCGA	0	0
NR2C2AP	NM_176880	CTTGGTTCCCTTGAAGCTGT	0.00552576	110
NR2C2AP	NM_176880	TAAATTCAATCATCGAACCC	0.00527458	105
TAS2R39	NM_176881	ATGCAAATGTTGGAAGGATT	0.00321499	64
TAS2R39	NM_176881	CTCTCTATTTTTGAACATGT	0.00406897	81
TAS2R39	NM_176881	TTGGTAGTGGTTCAATAATG	0	0
TAS2R40	NM_176882	CTTCACATGCAAATAATGAG	0	0
TAS2R40	NM_176882	GTAGTCATGTGATAAACAAA	0	0
TAS2R40	NM_176882	TAATGAGAGGATCTGGTTAC	0.000502341	10
TAS2R41	NM_176883	GAACCAGAGCTCACTTAGAG	0.00477224	95
TAS2R41	NM_176883	GGAGGATGCTCAGGCTAAAG	0	0
TAS2R41	NM_176883	TTCCTAGGAGTGCTAAAGAG	0.0020596	41
TAS2R43	NM_176884	CAAAGCTTCCACAGAGTGAA	0.00783653	156
TAS2R43	NM_176884	GCAACCCAGGTAGGTTGCCG	0	0
TAS2R43	NM_176884	GGTTTATTGAGAAGAGAGAA	0.00788676	157
TAS2R31	NM_176885	CAAAGCTTCCACCGGGAGGA	0	0
TAS2R31	NM_176885	CCCAGGCAGGTTGCTGCTGC	0	0
TAS2R46	NM_176887	ACTTACCCATTAGCATGCCA	0.00180843	36
TAS2R46	NM_176887	GGTGATTTCTGGCTTGACAC	0	0
TAS2R46	NM_176887	TAGCATGCCATGGTGATTTC	0.00833887	166
TAS2R19	NM_176888	AAAAAGTACAGCATATAGCA	0	0
TAS2R19	NM_176888	AGGAGAGAATGTATATGAAG	0	0
TAS2R19	NM_176888	ATTCATCTATTAGCATATGC	0.00753512	150
TAS2R20	NM_176889	AAGAATGTTATTGGACATTC	0.00361686	72
TAS2R20	NM_176889	ACTCATTCATTAGTTTAAGC	0	0
TAS2R20	NM_176889	TGAGTTCAATGCTGCCTTTA	0	0
TAS2R50	NM_176890	ATTCAAGCCCATCACAAGAA	0	0
TAS2R50	NM_176890	TGAGTTTGATGTCATCTTTA	0.00587739	117
TAS2R50	NM_176890	TTCAATGTCCGTTCTTGTGA	0	0
IFNE	NM_176891	ACTGGGTATTTGTAATTCAA	0.000803746	16
IFNE	NM_176891	CCCTAGAATAGTGATAGCTC	0	0
IFNE	NM_176891	GGAACTTAGAATATGGAACT	0.00376756	75
P2RY13	NM_176894	GTCCCAAATTACAATCAAGT	0	0
P2RY13	NM_176894	TACTTTCCACTATATACAAG	0.000753512	15
P2RY13	NM_176894	TGAGTGCCTCTTGTATATAG	0	0
PPAP2A	NM_176895	CCGCCCAGAAGTGCGGCTCT	0	0
PPAP2A	NM_176895	GCCTCATCCCTCCCGACCTG	0.000703278	14
PPAP2A	NM_176895	GGCGGCTCCCGTTCCGATCC	0.0294874	587
LMX1A	NM_177398	CGTGTGGTGGCCGCGCAGCC	0	0
LMX1A	NM_177398	GCGTGTCCGAGAGCTCCCAG	0	0
LMX1A	NM_177398	GGCTGGGAAAGGGAGCACCA	0	0
NKX6-2	NM_177400	AGCGCGCGCGCCGCGCCCCG	0	0
NKX6-2	NM_177400	ATCAGCGCGTCCGTCCCGCG	0	0
NKX6-2	NM_177400	GCGGCGGCTCCGGGGCCGGT	0	0
MIDN	NM_177401	CCCTTGAATGCCCCGAGCCA	0.00884121	176
MIDN	NM_177401	CGTCAAGGCGCCCCAGGGCC	0	0
MIDN	NM_177401	GGCCACCCGGGACCCAGGCT	0	0
SYT2	NM_177402	AAGAACCCGTCCCGGGGGGC	0.00306428	61
SYT2	NM_177402	GCGAGCGCTGCAGTGAGGGG	0	0
SYT2	NM_177402	GGAGACCAAGCGGCGTGGGA	0	0
MAGEB1	NM_177404	CACCTTAGTATCTAGCAGTC	0	0
MAGEB1	NM_177404	GGTCCCTACGTCCCCACTAG	0.00944402	188
MAGEB1	NM_177404	GTGGGGCTATTGTTTGAGGC	0	0
CECR1	NM_177405	AGCCACCGCGCCTGGCGAGA	0	0
CECR1	NM_177405	CAAGGTGGGTGGATCACTTG	0.00698255	139
CECR1	NM_177405	GGGGTTTTACCATATTGCCC	0	0
KLC3	NM_177417	CCTCCAGGACACCTCGAATC	0	0
KLC3	NM_177417	GAATGGCAGAACTTCGCACG	0	0
KLC3	NM_177417	TGATTGTAGCGCAGGGGCCT	0.0100971	201
PPFIA1	NM_177423	AGACGGGAGCCACGCCCCCC	0	0
PPFIA1	NM_177423	GCGCTTGCGTACTCGGGCCA	0	0
PPFIA1	NM_177423	GGCGGCCCCGGGGCACTGAT	0	0
STX12	NM_177424	GGGAGATGACGTCACCTAGT	0.00703278	140
STX12	NM_177424	GGGCTGAGATTGGATGAGCT	0.00733418	146
STX12	NM_177424	TGGGACTGTAGCTTAGAGAC	0	0
MAGED2	NM_177433	GGAGATGAGTGGCCTTTCAT	0.00100468	20
MAGED2	NM_177433	GGATAGCAAAATGTTAATAG	0.00326522	65
MAGED2	NM_177433	GGTTATTTCTGGGAGATGAG	0	0
TAS2R60	NM_177437	AGTAGATGCAAATATTGTCA	0	0
TAS2R60	NM_177437	ATAGCCTGCGTCCTCTACTC	0	0
TAS2R60	NM_177437	GCTTCTGCGCTTGGGGCAGC	0	0
DICER1	NM_177438	CGGCTGTGCGCCGTTGCCGC	0	0
DICER1	NM_177438	CTCGCTCTCATGCCGCCACG	0.00341592	68
DICER1	NM_177438	TGTGATTGGACAGGGCCTGG	0	0
TMUB2	NM_177441	CGAGGTCAAAACATTTAGTC	0.00653044	130
TMUB2	NM_177441	GGCAATCTGCGATTCTGTTC	0	0
TMUB2	NM_177441	TTCCGTAGGGGTCGGGAAAA	0	0
PPFIBP1	NM_177444	CGAGGAATGCATAAAATTAG	0	0
PPFIBP1	NM_177444	GGAACGGAGATAATCCGATG	0	0
PPFIBP1	NM_177444	TGCCCTTCCTGCTATCTCTA	0	0
FAM171B	NM_177454	ATCCTCGCGCATGTGACGCG	0	0
FAM171B	NM_177454	GCGATGCTGGGGCTGCAGCC	0	0
FAM171B	NM_177454	TCTCGGAGCAGCCTGGCCCC	0.00984589	196
BHLHA15	NM_177455	ACAGCAATGGTACCAGGGGC	0	0
BHLHA15	NM_177455	GGTTGGCGCTCTGCGACTGG	0	0
BHLHA15	NM_177455	TCTGTTCACACGCTTAGCCC	0	0
MAGEC3	NM_177456	ACAGGAGAAGGGGGGAGTGC	0	0
MAGEC3	NM_177456	ACGGTAGTACTTAAAGTAGA	0	0
MAGEC3	NM_177456	GGTTTTGGAATGGATTTTAG	0	0
LYNX1	NM_177457	AATGCGCACCCTCCTGTGCC	0	0
LYNX1	NM_177457	CCTTCTCCCCAACTAGGACC	0.00266241	53
LYNX1	NM_177457	CGGCAAACAGAACAACTAAC	0.00773606	154
LYNX1	NM_177458	AACCTGGCCCCAAAGCTCGC	0	0
LYNX1	NM_177458	CTTGACTGAGCCCGGCTGCC	0	0
LYNX1	NM_177458	GGTTAGGCCTCTGAGCGGGC	0	0
LYNX1	NM_177476	AGACTCAGGCAGGCACCTAC	0.00527458	105
LYNX1	NM_177476	AGTCACCCGCGGCCGCTCGC	0	0
LYNX1	NM_177476	CCAGGCGCGGCGGTACCTCA	0	0
LYNX1	NM_177477	ACTCGGCTCGGCGGGTGCCC	0	0
LYNX1	NM_177477	CACCAAGCCGCGCTCACTGC	0.010951	218
LYNX1	NM_177477	CGGCTCGGCGGGTGCCCAGG	0	0
FTMT	NM_177478	CCCCTTCTGTTCCAGAGGCG	0	0
FTMT	NM_177478	GACGCAGTCACCGTTGCCTA	0	0
FTMT	NM_177478	GGGTTCCACGCGGAGGGCGC	0	0
MEST	NM_177525	ATCACAATGCAAGGGCCCAG	0.00371733	74
MEST	NM_177525	GGATGCCTTTTAAAGGATTA	0.00241124	48
MEST	NM_177525	TACACTTTTCAAAGGCGTAA	0.00572669	114
SULT1A2	NM_177528	AGGTGGGAGCCACCCTGCCC	0	0
SULT1A2	NM_177528	CCAGAATTTGGAGACCAATC	0.000100468	2
SULT1A2	NM_177528	CCCAGACCCTAGGGAGGCTG	0.00160749	32
SULT1A1	NM_177529	AGCAAACTCAGTCGTGGCTT	0.0022103	44
SULT1A1	NM_177529	GTAGAAAACAGAAGAATGAA	0	0
SULT1A1	NM_177529	TGGCACACTAAGGAGGGTAA	0.0136637	272
PKHD1L1	NM_177531	ACCTGGGTGCTGCCTTCCCA	0.000703278	14
PKHD1L1	NM_177531	GGTTCTCCCGCGAAGGTTCC	0.0041192	82
PKHD1L1	NM_177531	GTGTGGAGGTTTGATTATCA	0	0
NUDT14	NM_177533	AGGACTGGCCGGGTCGACCC	0	0
NUDT14	NM_177533	GCGCGGCTTCCCTGGCACCG	0.00934355	186
NUDT14	NM_177533	GGCACGTGGGCGTCGCCCGG	0	0
SULT1A1	NM_177534	ACTAGGGGCCAGAGCTGCTG	0	0
SULT1A1	NM_177534	AGGTGGGAGCCACCCTGCCT	0	0
SULT1A1	NM_177534	TGATGACTCAGCAAAAGCAC	0.000200937	4
SULT1A1	NM_177536	CAAACGTTCAGCCCCCACGA	0.00673137	134
SULT1A1	NM_177536	CCCGTGGCCTCCGGATTGGA	0	0
SULT1A1	NM_177536	TTCTGGGTATTTTGTGTCAA	0.00200937	40
CYP20A1	NM_177538	CACTGTAGCCTCTGCCTCCC	0	0
CYP20A1	NM_177538	GGAGTGCAGTCGTGCCATCT	0.00813793	162
CYP20A1	NM_177538	TCTCGCCCTGTCGCCCAGGC	0	0
TAS1R1	NM_177540	CAGAACCCACAACCGTCCAG	5.02341e-05	1
TAS1R1	NM_177540	CCACGCTCTGTGACTTCACC	0.00321499	64
TAS1R1	NM_177540	GTCCCACTCAGGAACTGGGC	0	0
SNRPD2	NM_177542	CGGTGCCTGTCTCCGAAGCG	0.0063295	126
SNRPD2	NM_177542	GGGGATTGGTGGCGCAGGGT	0	0
SNRPD2	NM_177542	TGCCCCTTCCGGATGTAGGC	0	0
PPAP2C	NM_177543	GAAGACCCACCTCCGCTGCA	0	0
PPAP2C	NM_177543	GGTAAGAGCCTTGGGGACCC	0	0
PPAP2C	NM_177543	GGTGTTGGGGGGACCCTCCC	0	0
SLC13A5	NM_177550	AGAGGGCTGGCCCGAAGCGT	0	0
SLC13A5	NM_177550	AGCGCGAGATGCTAGGGCCC	0	0
SLC13A5	NM_177550	CTGCCCCCAATTCTGCCACC	0	0
HCAR2	NM_177551	AACAAGTAATAAGAATCCCC	0	0
HCAR2	NM_177551	AGGTTGCATAAGAGCCTTGC	0	0
HCAR2	NM_177551	TTGTGGGTTCCCGTCTGCCC	0	0
SULT1A3	NM_177552	ACACATGAATGAAAGGCAAA	0	0
SULT1A3	NM_177552	CAGATCACTCCAAGCTTGGC	0	0
SULT1A3	NM_177552	TGGAGCTGTGGTGGTAAGGA	0.000150702	3
GAS2	NM_177553	AATAAGATCTGCTTGTGCAC	0.00763559	152
GAS2	NM_177553	CACAACTGATCTAACCTTGT	0	0
GAS2	NM_177553	GTATGAGAGATCTTATGCCA	0	0
TRO	NM_177556	CCCTAGAGCTGCTCTGGAGC	0.00311452	62
TRO	NM_177556	GGAAGAGAGACATAGACACA	0	0
TRO	NM_177556	GGTTCTAAACACTAAAAGAT	0	0
ASAH1	NM_177924	ACATTAGTGTTGAGACTCTT	0.00934355	186
ASAH1	NM_177924	GCAGCCTGTCCCGCGTACCC	0	0
ASAH1	NM_177924	GGGCAAAGATGGGTCAGGGT	0	0
H2AFJ	NM_177925	ACATAAATAACGAGGCCAGC	0	0
H2AFJ	NM_177925	CGGCTATGTAAATGAGGATT	0	0
H2AFJ	NM_177925	TGGGTCCCCAAAGACTGAGC	0	0
GOLM1	NM_177937	CCTGTAGGTCACTAGTTTTG	0.00175819	35
GOLM1	NM_177937	TGCCATCCATTAGAATTATT	0.00256194	51
GOLM1	NM_177937	TGCTTTAGAATTTTCTAGCA	0	0
P4HTM	NM_177939	ATTCTTGGAGCTCGGTTCCG	0.00788676	157
P4HTM	NM_177939	GCTGAGATGACTCAACAGTG	0	0
P4HTM	NM_177939	GGGACTGCGTAAGCGGCGAT	0	0
ARMCX3	NM_177948	AGGGAAAAAGGAAGAGGAGA	0	0
ARMCX3	NM_177948	CCGCAGGCCGGCCCGCCCTC	0	0
ARMCX3	NM_177948	GTGGGGAGCTGGTACTCAGA	0	0
ARMCX2	NM_177949	AAAGGCAAATTGTGAAAGCA	0	0
ARMCX2	NM_177949	AGGGGCTACTTTAGGCCTCC	0	0
ARMCX2	NM_177949	CCTGATGTGGTGGGGTGAGA	0.000954449	19
PPM1A	NM_177951	CTCCGCCGCCGCTACAGCTG	0.00266241	53
PPM1A	NM_177951	GGCGCGCAGCTACAGAGACC	0	0
PPM1A	NM_177951	GTTCCTGCCCAACGACATCC	0.0106999	213
PPM1A	NM_177952	CCTGCGACCTGAGAGAAACC	0.010298	205
PPM1A	NM_177952	GCAGTCTTATGCTACCACTG	0.00904215	180
PPM1A	NM_177952	TCTGGTGCTCACAGTTGCCC	0.00100468	20
SYT12	NM_177963	CCCGGACTGCGGCGCAGCTC	0	0
SYT12	NM_177963	TAAATTCAAGAGGGAGCGGG	0	0
SYT12	NM_177963	TCGAGCGCTGTCTCTGCTCC	0.00406897	81
LYPD6B	NM_177964	AACTAACTCACCTGCACCCT	0	0
LYPD6B	NM_177964	CCCTCGGGAGTGAAAATGAT	0.000803746	16
LYPD6B	NM_177964	TTGGATGGAATGGTCAAAAA	0.00145679	29
C8orf37	NM_177965	CGTGAGGGGCGGGCGTATGC	0	0
C8orf37	NM_177965	CGTGGGCGCCGGGTTGCCAC	0	0
C8orf37	NM_177965	GCTCGCGGCAGAGAACGCGG	0	0
PDE12	NM_177966	ATGCACTTTCGACAAAACCG	0	0
PDE12	NM_177966	GAGGAAAATACTAGATTCCA	0	0
PDE12	NM_177966	GGGAAGTGAAGAAAATATAA	0	0
UBAC2	NM_177967	AAGGAGGGCGCTGACCCAGC	0	0
UBAC2	NM_177967	GCGACGAATCCGGCGCCGCG	0	0
UBAC2	NM_177967	GGCCACTCGCCGCTGACGAA	0	0
TUB	NM_177972	GCGCACGACCCGCGCACTCC	0	0
TUB	NM_177972	GGGGCGCGGGACGGTGCGGT	0.0039685	79
TUB	NM_177972	TACTCCCGCCTTGGCGCCAG	0	0
SULT2B1	NM_177973	ACGCCTCCAACAGCGGGGAG	0	0
SULT2B1	NM_177973	CCTGGCGTCTGGTGCTCAGC	0	0
SULT2B1	NM_177973	GAGGGAGCCACCCTGCTCTG	0	0
CDH26	NM_177980	CAATCATCTCTTTCTATAGC	0	0
CDH26	NM_177980	CTTTGTTTCCTTGTTTGTTC	0	0
CDH26	NM_177980	TGTTCTGGTTTCCAAATAGA	0	0
PPM1G	NM_177983	AGACAAAACGCCAAGAGGCT	0	0
PPM1G	NM_177983	CGCAGGTGGCAGGTCGCCTC	0	0
PPM1G	NM_177983	CGTCGAGTCCGACACAAAAG	0	0
TUBB8	NM_177987	CAACAGCTTTACTTCCACAC	0.0195913	390
TUBB8	NM_177987	GCACCCACCTGTGGATCCCC	0	0
TUBB8	NM_177987	TATTCTGGGAGCCGAATCCG	0	0
DUSP15	NM_177991	AATGGCATGACCAAGGTAGG	0	0
DUSP15	NM_177991	ACCGCCGCCCCCGGGATCAT	0.00793699	158
DUSP15	NM_177991	CTGTGACCGGATCGCTTCCC	0	0
PTPDC1	NM_177995	CGGAAAGGGGACCCTAAGTA	0	0
PTPDC1	NM_177995	CGGGCGGTGAGGGAACCGTG	0	0
PTPDC1	NM_177995	TGGCTCTGGGCATTTTCGAA	0	0
OTOP1	NM_177998	ACAGGGTGGTACCTTGACGG	0	0
OTOP1	NM_177998	GAGAGGGGGCAGGTTGGCAG	0	0
OTOP1	NM_177998	GCGTGGGGTAGGAATCGGAA	0	0
PPP2R4	NM_178003	CCTAACCCAAGGAATATTAG	0.00572669	114
PPP2R4	NM_178003	TCCGGGACAGGAGACTGTCC	0	0
PPP2R4	NM_178003	TGTGCTCAGCCATGTTTTTC	0.0225551	449
STARD13	NM_178006	CAGCCCTAAGCCCCGACCAG	0	0
STARD13	NM_178006	CAGCGTTGTGTGAGGGACCC	0	0
STARD13	NM_178006	CTGGCGGCTGGAACTGCCTC	0	0
SOX5	NM_178010	ATGAGACACTAAGCAAGAAA	0	0
SOX5	NM_178010	CTCACACCTGTCCTTCTCCA	0	0
SOX5	NM_178010	GTGTATGTGTGTGTGTTTAA	0	0
LRRTM3	NM_178011	AAATGAATGATTCTTTTGGG	0	0
LRRTM3	NM_178011	ATGTTGCTAGTTATTGATCA	0	0
LRRTM3	NM_178011	GTGGCTCAGTAGGAACTGAA	0	0
TUBB2B	NM_178012	CATTGTCTGGGGCTGTGGTG	0	0
TUBB2B	NM_178012	GCACGCCCCCACCATACTCC	0	0
TUBB2B	NM_178012	GTCGGCACGCCCGCTCTGAT	0.00818817	163
PRIMA1	NM_178013	GCCCGGGGGCTTCACATGCC	0.00592763	118
PRIMA1	NM_178013	GGACGGAGGCCCCGCCTAGA	0	0
PRIMA1	NM_178013	GGCTTTAAATGGGGGCTGTC	0	0
TUBB	NM_178014	AGACAAAGCCTCATCGAGCC	0	0
TUBB	NM_178014	GGCATCGACTAATCAGGGCC	0.00306428	61
TUBB	NM_178014	GTCATGTACCAGGCGTCCAT	0.0103482	206
CATSPER3	NM_178019	ATGGGCACCCAGCAATCATG	0.0153716	306
CATSPER3	NM_178019	TCATGGATTCTCTCTTCCCA	0	0
CATSPER3	NM_178019	TTGGGAGCTCCCCACTTCAG	0	0
GGT7	NM_178026	CGCACCTGTGTGCCAGCTGC	0	0
GGT7	NM_178026	TCAGACCGGGACACGGCCGA	0	0
GGT7	NM_178026	TGATAGCGCTGAGCAGACGG	0	0
CYP4X1	NM_178033	AGAGATTTTCTTTTCCATTC	0.000502341	10
CYP4X1	NM_178033	CTCCCCCTACCTCTACCACC	0.00085398	17
CYP4X1	NM_178033	GGCATTCTACCAAAATTCCC	0	0
PLA2G4D	NM_178034	ATCTTCTGTCCTGAAACTCC	0	0
PLA2G4D	NM_178034	CCAGCATCTCCAGAAACCTC	0	0
PLA2G4D	NM_178034	CGGAGCACCTCTTCCAGACC	0	0
ERC1	NM_178040	CGGGAGGCTGAGGGAAAGGG	0	0
ERC1	NM_178040	GAGCGTGACGCGGCGGCCCG	0	0
ERC1	NM_178040	GGGCCTCCGGGCGCCTTCCG	0.00537505	107
ACTL6A	NM_178042	CAGCAGGTTTAGCCAATCGA	0	0
ACTL6A	NM_178042	GAAAGCGACAGCAGGACAGA	0	0
ACTL6A	NM_178042	GAGTTGGGTTGCGGAGCTGG	0.0063295	126
SLX1B	NM_178044	AAAGCCCGGCTGCTTGAGGG	0.00718348	143
SLX1B	NM_178044	CGTTGACGTACGCCTTAGTA	5.02341e-05	1
SLX1B	NM_178044	GGCGGAAGTGAGTTTTCCAG	0.00386803	77
DLX1	NM_178120	CCCGGCGCGCTCTGTTGCAG	0	0
DLX1	NM_178120	GATGCGTCTTACCCGAGGCC	0	0
DLX1	NM_178120	GGGCTCCGCTGGACTAGAGC	0	0
STPG1	NM_178122	AATTACATCAGGGCCTGTAG	0.00120562	24
STPG1	NM_178122	ATCACAAGATTTTTGAAGCA	0.00165773	33
STPG1	NM_178122	CCTAAGCCCTAAAATTCGGC	0	0
SESTD1	NM_178123	CGGCGACCTCTCGGCACCCG	0	0
SESTD1	NM_178123	GGGTCGCGCGGACGCGGCTC	0	0
SESTD1	NM_178123	GTACAGCAACCCGCCCGGCG	0	0
CXorf40A	NM_178124	AATAGCGTCTCCTAGCAGCC	0	0
CXorf40A	NM_178124	GGCTGGCGCGCATCAGGGCC	0	0
CXorf40A	NM_178124	TCACGCACCTACGCACGCCC	0	0
TRIM50	NM_178125	ACTACAGAGGCCACGCGGTG	0.012006	239
TRIM50	NM_178125	GGAAGCGCACGAAACATGAT	0	0
TRIM50	NM_178125	GTGCGAGGTATGATCCGTAA	0.000803746	16
FAM134C	NM_178126	AATGGCACGTCTTTAAGCAC	0	0
FAM134C	NM_178126	CGGCTCGGCGCCTCCGGATC	0	0
FAM134C	NM_178126	TGCCAGAACTCGATTCTCAT	0.00457131	91
ANGPTL5	NM_178127	CCTTTAAGAGGGCAATTTTG	0.0042699	85
ANGPTL5	NM_178127	GAACACAATCATTTTCTGTA	0	0
ANGPTL5	NM_178127	TTTCAGAGTAACCTTTAAGA	0	0
FADS6	NM_178128	GGACGGAGGCGTCAGGGGCA	0	0
FADS6	NM_178128	GGTGGGGGGTGTCTCCACTG	0	0
FADS6	NM_178128	TTATTTGAGGTCGGAGGTCA	0.0083891	167
P2RY8	NM_178129	CACAGCGACGTTACTCCAGT	0	0
P2RY8	NM_178129	CGACTCAGGCTTAGGTGGAA	0	0
P2RY8	NM_178129	GAGTGTTCAGACAGTTACAG	0	0
NME9	NM_178130	CCGCCCCTTGCCCTCCATAT	0.00793699	158
NME9	NM_178130	CTGCAGTGTTTGTCAGCGTC	0	0
NME9	NM_178130	GCACTGGGTCTTTGCTTGGT	0.00231077	46
CYP4Z1	NM_178134	ATATTCAGGGAGGGGACATA	0	0
CYP4Z1	NM_178134	GGAAGCCTAATTAAGTCTGC	5.02341e-05	1
CYP4Z1	NM_178134	TTGAAAGCCCAGTGTTGCCC	0	0
HSD17B13	NM_178135	CCCATTAGAACACGTGAACA	0	0
HSD17B13	NM_178135	CTTGTGCTCTTGGCATCACT	0	0
HSD17B13	NM_178135	TTGGCATCACTTCATATTTG	0	0
POLDIP3	NM_178136	ACAAGTGAGACAAACTTCAA	0	0
POLDIP3	NM_178136	CTCATCTGCATACGGAAGTT	0.00351639	70
POLDIP3	NM_178136	TCATTTAATTTTTTCCCTCG	0	0
LHX3	NM_178138	AGGGAGGCGCGCCCGACACG	0	0
LHX3	NM_178138	AGGGGCCCCGGGAGGTGGGC	0	0
LHX3	NM_178138	AGTGCGGCCCAACCCAGCCA	0	0
PDZD2	NM_178140	AAGGACCATGTGTACTTTCC	0.00336569	67
PDZD2	NM_178140	CACAGGAGGCTATGTTTTCT	0	0
PDZD2	NM_178140	CGGGGGAATGGGGAAGCGTT	0	0
DCX	NM_178151	ATTAATCATAGGAGGTTGGG	0	0
DCX	NM_178151	GGCTGCATTAACAGCTAGAA	0.00437037	87
DCX	NM_178151	TCACTAAGCCTGAGTTACAT	0	0
OTOP2	NM_178160	ATTCATATTTACCCTTTGAG	0	0
OTOP2	NM_178160	GAGCCCGCTGGAGCCAGATA	0	0
OTOP2	NM_178160	TCTTTCTCCAAGGTGAATTT	0.00371733	74
PTF1A	NM_178161	CTGCCCCCAGCCAGGGCCCC	0	0
PTF1A	NM_178161	GAGCGCGGGCCAGAGCGCAG	0	0
PTF1A	NM_178161	GGGCCTCCCTGGAGTGCCCG	0.00366709	73
ZNF598	NM_178167	ATCAGGGCCACCGCTCTAGC	0	0
ZNF598	NM_178167	GAGTGTTGACGTGACACGCG	0	0
ZNF598	NM_178167	GCGGTCGGCTCATGGTAGAG	0	0
OR10A5	NM_178168	GACCCTTCCTCTTCCAGCTG	0.00668114	133
OR10A5	NM_178168	TAATGTCAGGGATAGAGGCA	0.00698255	139
OR10A5	NM_178168	TCAGATTTTCTCTTAATGTC	0.00246147	49
RASSF3	NM_178169	CGGCCGAGCCCCACCCCGCG	0	0
RASSF3	NM_178169	CGGGCGGGCGGGGAGGGTCG	0	0
RASSF3	NM_178169	GCGGGGTCGCGGGCGCACCG	0	0
NEK8	NM_178170	CAGCGGGAGGTGTGTGGTGC	0	0
NEK8	NM_178170	CCGCCACGCGTCCGTATTTG	0	0
NEK8	NM_178170	GGTCGTGAGGGGAAAAGTGA	0	0
GSDMA	NM_178171	ACGTGTGCCCTGGCCTCCTG	0	0
GSDMA	NM_178171	GGCAGGTGCCAGCGTGGGTG	0	0
GSDMA	NM_178171	GGTAGCCAAGGCTGATAGAG	0	0
GPIHBP1	NM_178172	AATGACTTCTCCTTCCCCTC	0	0
GPIHBP1	NM_178172	CGGGTGCACAGGACGTTCCA	0.00803746	160
GPIHBP1	NM_178172	GTTTCCCTCCAGGACATCTG	0	0
CCDC36	NM_178173	ATCAGCTATGACAAATGCTG	0	0
CCDC36	NM_178173	GAATTAACTTTGAGTGACCT	0.00768582	153
CCDC36	NM_178173	GCAGTTACAGTGATGTAGTG	0	0
LHFPL1	NM_178175	CATGGGTCTGCTACCTACCA	5.02341e-05	1
LHFPL1	NM_178175	GAAAATCTCTGTTCCTCAGC	0.00768582	153
LHFPL1	NM_178175	GAGATTATCTAGGGCATTGG	0.00336569	67
ATPIF1	NM_178190	AGGGCCAAAGGACTGGAAAG	0	0
ATPIF1	NM_178190	GGAGTTTAGAGAGCTGAGTG	0.00175819	35
ATPIF1	NM_178190	TTCTTAGCCAACCGCTAGCA	0	0
IQGAP3	NM_178229	TAAGGGGAGCGGTACTGCCC	0	0
IQGAP3	NM_178229	TGTTAAGCAGAAAAGGAGCC	0	0
IQGAP3	NM_178229	TTCCTCGTCTTGTTCCTTCC	0.000251171	5
HAPLN3	NM_178232	AAGAGGGTGTGCAAGAGTTG	0.00381779	76
HAPLN3	NM_178232	GCGGTGGTTCCCAGCGAGTC	0	0
HAPLN3	NM_178232	GGAGCTGCTGCAGGCTTGAG	5.02341e-05	1
OTOP3	NM_178233	CTGTGCAGGCGCGGGCCTGC	0	0
OTOP3	NM_178233	GAGAGGGGTGCAGTGTTCTT	5.02341e-05	1
OTOP3	NM_178233	TCCAACTCGCAGCCCGCCCT	0.00919285	183
PILRB	NM_178238	ACAGGATTTGAAGTCAGGCC	0	0
PILRB	NM_178238	CCTTCTCTTGTTCCTGATCT	0	0
PILRB	NM_178238	TTGAATAGAAGTAGTGAGAG	0	0
ATG4A	NM_178270	CTCGCGCGACAAGTAGTTGC	0	0
ATG4A	NM_178270	GGGGTGTGTGTCTAACCTAA	0	0
ATG4A	NM_178270	TAGCCGGAGCCGGCGACGTG	0.00180843	36
PILRA	NM_178273	AGAAGTGAGGCTGAGTGAGG	0	0
PILRA	NM_178273	AGGCCCAGCCCCCCAAGGTC	0	0
PILRA	NM_178273	GCTGGCCCTGGGCAGAGAGA	0	0
SERINC5	NM_178276	ACCCGGGCTCGCACTTCCGC	5.02341e-05	1
SERINC5	NM_178276	CGGAGCTCGGCGCCCCAACC	0	0
SERINC5	NM_178276	GGGCTGCTGCGATCACTTCC	0	0
SNAI3	NM_178310	AATTCCCGTGGGGAGGACAC	0.00085398	17
SNAI3	NM_178310	GGGTCTCGGGCAACACGCCC	0.00914261	182
SNAI3	NM_178310	TCCCGCCCGCGCACCTGTCC	0.000301405	6
GGTLC1	NM_178311	CCACAAGCAAAGTGAACTGG	0	0
GGTLC1	NM_178311	CTCCCCGTTGCTCCTGCCTG	0	0
GGTLC1	NM_178311	GGATGGGCTGAACCGGCTCC	0	0
GGTLC1	NM_178312	AAGTGCTGAAACCACAAGCC	0	0
GGTLC1	NM_178312	GAGGTATGGGCAGAGTGGTT	0	0
GGTLC1	NM_178312	GCCTCTTGATTCCCCTTACC	0	0
SPTBN1	NM_178313	ACAATGCTGTTATGCTAATC	0	0
SPTBN1	NM_178313	ACCGGTAGGGGGTCGCGGGC	0	0
SPTBN1	NM_178313	GAAATGCAGGCTATACCACG	0	0
RILPL1	NM_178314	AGGGCGGCCCGCGGCTCCTC	0.00929332	185
RILPL1	NM_178314	GGCGGTGCGGGCCTGAGGGG	0.00200937	40
RILPL1	NM_178314	GGGATCCGAGTTGCGCTCAA	0.00185866	37
ATG4B	NM_178326	AGAGGAGGAAGCGCCACCCA	0	0
ATG4B	NM_178326	GGCTGGTTCTGCTGTCCGAC	0.00753512	150
ATG4B	NM_178326	GGGGTCGTGTCGTGGGACGA	0	0
CCR3	NM_178329	ACTAATTGCAAGGATTTCTC	0.00421967	84
CCR3	NM_178329	CTTGCAATTAGTGCTGCTTT	0	0
CCR3	NM_178329	TTTAGGGGCTCTCCACCCAT	0	0
CCDC50	NM_178335	AAGAGCAGCTGATAAAATTC	0.00969519	193
CCDC50	NM_178335	ACCCGGAATTAGAGGAGAGA	0	0
CCDC50	NM_178335	CGTTGTATTTGGGGTTTTTA	0	0
C3orf35	NM_178342	ACTAGCATGTGGCTCCATGA	0	0
C3orf35	NM_178342	ACTGGGTTTCAGGCAAGTTC	0	0
C3orf35	NM_178342	TTAATCTGTTATGTTCACTG	0.00085398	17
LCE1A	NM_178348	ATGATGGTAAAAAGGCAATA	0	0
LCE1A	NM_178348	ATGCTTTCACAATGTGTTAT	0.00572669	114
LCE1A	NM_178348	TCTCTCTGACTTATTTGAAC	0	0
LCE1B	NM_178349	AAATGTGAGTTTAAGAGAGT	0.00582716	116
LCE1B	NM_178349	AGCTGTGATATCCTCTACAC	0	0
LCE1B	NM_178349	GTGGTTCCCAGCCAGTGTAG	0	0
LCE1D	NM_178352	CCTCACCTGCCTCTCTCCCC	0	0
LCE1D	NM_178352	CCTTCCTTCTGACACCCACG	0	0
LCE1D	NM_178352	GGGAGTGGCTGCCTTGAGCC	0	0
LCE1E	NM_178353	AGCAGCAGGTGCCCTCAGCC	0	0
LCE1E	NM_178353	CTTGCCCCCTGATACCCACG	0.00346616	69
LCE1E	NM_178353	TGCTAGTCACCACCTATCAC	0.0100971	201
LCE1F	NM_178354	GAAAGCCTTATATCAAACAT	0.00246147	49
LCE1F	NM_178354	GAGAGTGATAAAAACATTAG	0	0
LCE1F	NM_178354	TTACCAAGTGCTTTCATTCA	0	0
LCE4A	NM_178356	AGAATTTTTGAAAGCTCTAG	0.00542529	108
LCE4A	NM_178356	AGATGGCATTCAAATTTTGC	0	0
LCE4A	NM_178356	ATATACTCTTTGTCTGAAAG	0	0
PAQR7	NM_178422	AGAGGGTGAACCAAATTAGC	0	0
PAQR7	NM_178422	GATCCAAATGGCATATGGTC	0	0
PAQR7	NM_178422	GCCTGGACATGTCTTGCAGA	5.02341e-05	1
HDAC9	NM_178423	CTGGACAGCTGGGTTTGCTG	0.00321499	64
HDAC9	NM_178423	GGTCGGCCTGAGCCAAAAAT	0.00160749	32
HDAC9	NM_178423	GTCAAGCATGGCCGAGTGAT	0	0
SOX30	NM_178424	AAATCTTCCCCATTCTCCCT	0.00200937	40
SOX30	NM_178424	CCTTGTGCACGCGCTCTGTG	0	0
SOX30	NM_178424	TCAGGGCCGACAGATTACTC	0	0
HDAC9	NM_178425	ATCCTCTGCTGCTTCTCCTC	0.013513	269
HDAC9	NM_178425	CTGGTTCTCCCTCCTCCCTG	5.02341e-05	1
HDAC9	NM_178425	TGATTTCCTTTCTGCTCAAA	0	0
LCE2A	NM_178428	CAAGGAGGCAGGGGAATGTG	0.00125585	25
LCE2A	NM_178428	CCTACAATCCAAGGAAGCAC	0	0
LCE2A	NM_178428	GAGCTCCCAAGACCTCCCTC	5.02341e-05	1
LCE2C	NM_178429	CTAAGAGGCAGGAGAATGTC	0.00472201	94
LCE2C	NM_178429	GGAATGACCCAGCGTGTGCC	0	0
LCE2D	NM_178430	CCCTGCACCCAAAGAGGCCT	0	0
LCE2D	NM_178430	CTAGGAGACAGGAGAATGTC	0	0
LCE2D	NM_178430	GAGCTTCTAGGACTCCTCTC	0	0
LCE3A	NM_178431	AAACGGATCTGAAGTTAAAC	0.00210983	42
LCE3A	NM_178431	CTCCAGCTAAGACCTGGGGA	0	0
LCE3A	NM_178431	GCAGACTGAGTTTAGGGGAA	0	0
LCE3B	NM_178433	AAACTGATCTCAAGTAAAAC	0	0
LCE3B	NM_178433	ATTCCTGAAGTGCATATCTC	0.00567646	113
LCE3B	NM_178433	GCAACTGGTATTAGGAGTAA	0	0
LCE3C	NM_178434	AAGAATGTGAAGGAATCCTA	0.00507365	101
LCE3C	NM_178434	CTTGTTTGGAGCATGTTGTC	0	0
LCE3C	NM_178434	GGGAACCCTACACATGCATT	0	0
LCE3E	NM_178435	ATCTTGGTGAGTACACAGGA	0.00507365	101
LCE3E	NM_178435	TGATGAATGGATAGTCTCAA	0.00336569	67
LCE3E	NM_178435	TGCCTGGCTGTCACCTCCCC	0	0
LCE5A	NM_178438	ACTCCCTCCCCTCGCATCCC	0	0
LCE5A	NM_178438	GCAGGGAGGAACTGGGTCCC	0.0196415	391
LCE5A	NM_178438	TGCTTCTAGCGTCCCGCACA	0.0083891	167
GMCL1	NM_178439	ACCAGCCTGCACTGGCGCGC	0	0
GMCL1	NM_178439	CCTCTGACTAACCCGAACTT	0.00316475	63
GMCL1	NM_178439	GGTGGAGCCTGCGCACAATC	0.00120562	24
FERMT3	NM_178443	CCAGAGAGCACAGGAAGCTA	0	0
FERMT3	NM_178443	TGAGGAAGGGGGCGTTTTTA	0	0
FERMT3	NM_178443	TGCAAACTCAACAAGTCCCC	0	0
ACKR4	NM_178445	AGAGAAGACAAGAATGAAGC	0	0
ACKR4	NM_178445	CTTAGATGATTAGAAGATAG	0	0
ACKR4	NM_178445	TGATTGGGAAGCAGGGATGA	0	0
SAPCD2	NM_178448	CAGAGTGGAGCAGGAGCTGG	0	0
SAPCD2	NM_178448	GGATCCGGTTCCGCCTGCCC	0	0
SAPCD2	NM_178448	GGGCCTCCGCGCGCCTCCCA	0	0
PTH2	NM_178449	AGCGGCAGGTCCCCCACCCC	0.00577693	115
PTH2	NM_178449	CGCCAGCGGTAATGAGGAGC	0	0
PTH2	NM_178449	CTTGGCCGCCACCAACTAAT	0	0
MARCH3	NM_178450	CTAAGTTCCGCGCCTCCTGC	0	0
MARCH3	NM_178450	GACACGCCAGTATCTGGCAC	0	0
MARCH3	NM_178450	GCAAGAAGCCAACCGCAGCG	0	0
DNAAF1	NM_178452	ACCGGTTTGGAAGACTTTGC	0.00326522	65
DNAAF1	NM_178452	GGGGCGCGGTACCTGCAGGC	0	0
DNAAF1	NM_178452	GGTCACGTGAGGGCGCGGCG	0	0
DRAM2	NM_178454	AGGCTGCGGAGCGCGGTCAC	0	0
DRAM2	NM_178454	ATGCTCTGGGGCGGGTCATT	0.00437037	87
DRAM2	NM_178454	CCCTTCAAATCCTTCACGTC	0.00487271	97
SPINT4	NM_178455	GTACCCAGCCATGAAGCTGA	0	0
SPINT4	NM_178455	TATTGCTTCTAGATGAACAT	0	0
SPINT4	NM_178455	TCAAGGGTCTAATCAGTTTG	0	0
C20orf85	NM_178456	GGCTCTGCACCTGGCGAGGG	0	0
C20orf85	NM_178456	TGGGCCCTTTGTCCACCTCT	0.00753512	150
C20orf85	NM_178456	TGTGCTTTCGCCGCGTCGCT	0	0
ZNF831	NM_178457	AGAGTACCTTCCTCTCGCTT	0.000904215	18
ZNF831	NM_178457	GGATGAGAGTACATTCCTTA	0	0
ZNF831	NM_178457	GGGATTGTCAGGCTTCCGTT	0	0
SIRPD	NM_178460	AGACAAGGTTGCTTCAAGCT	0.000954449	19
SIRPD	NM_178460	CTGGAAGTATTTAGCTTTGC	0.00447084	89
SIRPD	NM_178460	GAAAAAGTGTCCCAGTCCCC	0	0
C20orf166	NM_178463	CTGACCATATTTAGTCAAGC	0	0
C20orf166	NM_178463	GGAAAAAATAGCCTGTCAGC	0	0
C20orf166	NM_178463	GGGACCCGCCGTCAATGGCG	0	0
FAM83C	NM_178468	AGGAGTGTGCACCGAGGGCC	0	0
FAM83C	NM_178468	CCCCACCTGTCTGCCTGTGT	0	0
FAM83C	NM_178468	GACTCGCCTGCCCAGGGAAG	0	0
LCN8	NM_178469	CAGGAAAGTGCTGGAGGCTC	0.00778629	155
LCN8	NM_178469	CTCTGACTGCCCACTGCGTC	0.00497318	99
LCN8	NM_178469	CTGTGGGCACTGATGGGCAA	0	0
DCAF12L1	NM_178470	GAGCTGCAAGGGCAGAGTCT	0	0
DCAF12L1	NM_178470	GGGTGCCTGAGGAGTAGCTG	0	0
DCAF12L1	NM_178470	TACTTGGGATCCTGGCTTGC	0.00386803	77
GPR119	NM_178471	CTTCAGTATAGACCTCCCCC	0	0
GPR119	NM_178471	GAGGGACTAGCTCAGGGCCC	0	0
GPR119	NM_178471	GGCTGAGGACTGAAAAGAGA	0	0
SCP2D1	NM_178483	ACGCCCCTCCCAAACCAATC	0	0
SCP2D1	NM_178483	GTTGGTCCTGCAAGCCCAAA	0.00748489	149
SCP2D1	NM_178483	TGTGTGGATCTGCCTCACAA	0.00130609	26
R3HDML	NM_178491	ACCCAGAGGATGCTGCCTCC	0	0
R3HDML	NM_178491	ATCTGGACCAGAGCTGCATC	0	0
R3HDML	NM_178491	GAGGTCTTTGCCAAGTTCCC	0	0
NOTUM	NM_178493	GCTTGCGGTTTGGGAAGAAA	0	0
NOTUM	NM_178493	GGCCGCGCTCGCTCTTTTCT	0.00733418	146
NOTUM	NM_178493	GTAGTCCAGGCCCCTCCGTC	0	0
ITPRIPL1	NM_178495	TGGATACCCCGTGTGTGGGC	0	0
MB21D2	NM_178496	ACCACTTGCCAATCCGTACT	0.00251171	50
MB21D2	NM_178496	CACCAGCGTCTCCATTTAAA	0.00376756	75
MB21D2	NM_178496	GGACAGCGCACCCAGTGGAA	0	0
SLC5A12	NM_178498	ACGAATTAAAAATGCTGAGG	0	0
SLC5A12	NM_178498	AGATAAAACAGCATGTTATC	0	0
SLC5A12	NM_178498	TCAAGAGGAAGACACTGCTG	0	0
CCDC60	NM_178499	AATGCAGCTCCGGTGGCAGC	0	0
CCDC60	NM_178499	GAGCCGGCGTCCCAGCAACC	5.02341e-05	1
CCDC60	NM_178499	TGGGGGTCGTGAACTCTCCC	0.00818817	163
DTX3	NM_178502	AGAGTGCTCCGCCGGGAGCG	0	0
DTX3	NM_178502	CAGCTGGCTGGGAAAGAAAA	0.000200937	4
DTX3	NM_178502	TGGATGGGTGGGTGAAGTGT	0	0
DNAH12	NM_178504	AGCTTGGCAACTGCCTCTCC	0.000904215	18
DNAH12	NM_178504	TAACGAATTATTGTTGTGAC	0	0
DNAH12	NM_178504	TTTAACCTAACTGCCTTTCC	0	0
TMEM26	NM_178505	ACTTCGGTGGAAAAGTAAGG	0	0
TMEM26	NM_178505	CTGTCATGCTGACCCGAAGC	0	0
TMEM26	NM_178505	GCGGAGGAGGAGAGCATCTC	0.00537505	107
OAF	NM_178507	CGCGGCTGCTCTCCGCACTT	0	0
OAF	NM_178507	GAGAGGGGGCAGCGGCTCCG	0	0
OAF	NM_178507	GCGCACCTCGCGGCCCTTAA	0	0
STXBP4	NM_178509	AAAGGAACGCACCTCCATCC	0.00622903	124
STXBP4	NM_178509	AGAGGGTTATGGGAGGGCTC	0	0
STXBP4	NM_178509	GGCTGGCGCTGGATCCACCC	0	0
ANKK1	NM_178510	AGGGACATACCCTCTTCCCC	0.00974542	194
ANKK1	NM_178510	CAGGGGAAATGCGAGGGCTT	0	0
ANKK1	NM_178510	TGGGATTTCCCCACCTTTGC	5.02341e-05	1
PRR24	NM_178511	GCCCCACCACCGACAGGCGG	0.00743465	148
PRR24	NM_178511	GGGGGCGTGACCATGCTGGC	0	0
PRR24	NM_178511	TGCGGAGGCGGCAGCTCGCG	0.0041192	82
EXOC3L1	NM_178516	CTCCTCTCCTGAGCACTAAG	0	0
EXOC3L1	NM_178516	CTGGGTAGGCTGGTCAAGAC	0	0
EXOC3L1	NM_178516	TGCTAGACTTGGCCTCAACC	0	0
PIGW	NM_178517	ACCAGCCCAAAGGACATGAC	0.00567646	113
PIGW	NM_178517	ACGCAGGCAGCTGGCACTTC	0	0
PIGW	NM_178517	GTGGGTAGCCCACGGGACAC	0	0
TMEM102	NM_178518	AGCGGGAAACTACAACTCCC	0	0
TMEM102	NM_178518	CAGGAAAGGATGTGGGGGCG	0	0
TMEM102	NM_178518	GATAACGCGGGATTTCAGCA	0	0
TMEM105	NM_178520	CTTGTTACGAATTCGGACCC	0	0
TMEM105	NM_178520	TCCGGGACTCCACATGACGC	0	0
TMEM105	NM_178520	TGATGGCTGGGCTGGAACCC	0.00698255	139
ZNF616	NM_178523	AGCCGCGGCGGAGGATGGGG	0	0
ZNF616	NM_178523	CGTGGCTAGGTGGGGCGGGA	0	0
ZNF616	NM_178523	TCGGAAAGAGGGGCCTGACT	5.02341e-05	1
ACTL9	NM_178525	CCCTCTTAACACATTTCTGT	5.02341e-05	1
ACTL9	NM_178525	CTTCTCTGAAGAGCCAAATT	0.00140656	28
ACTL9	NM_178525	TGCGCTAGAAGCTAATACGA	0.00658067	131
SLC25A42	NM_178526	AGGGACCACTCAGGCACCCC	5.02341e-05	1
SLC25A42	NM_178526	ATTGGCGAGTATGAAGCAGA	0	0
SLC25A42	NM_178526	CCCTAAAGCCAATCGCTGAT	0	0
SLC9C2	NM_178527	CTAGATCACTTGGCTTCTTC	0.0063295	126
SLC9C2	NM_178527	CTTCTTCTGGATTGGGGGTG	0	0
SLC9C2	NM_178527	TTCCCAAGAACTAGATCACT	0.00306428	61
LCN12	NM_178536	AGCCCACACCAAGCCTGCCC	0	0
LCN12	NM_178536	CCCTTGGGAGGGGCACCTGC	0	0
LCN12	NM_178536	TGGCAGGAGAGGTGGTGCCC	0	0
B4GALNT4	NM_178537	AAAGGACCATGCGGGGCCGC	0	0
B4GALNT4	NM_178537	CCGTGCGCGGCCACCGGGTG	0	0
B4GALNT4	NM_178537	CGACCCCCCCAGGCCGCCCT	0	0
FAM19A2	NM_178539	AGCAAGGGCTTTGCTTAATA	0	0
FAM19A2	NM_178539	CAACTTCTCAAGGATTTAGA	0	0
FAM19A2	NM_178539	TTTTCTTTATGGAGAGAAAC	0	0
C1QTNF9	NM_178540	ATTACAGCAACACGTAAATC	0	0
C1QTNF9	NM_178540	GAAGCTCTTCCAAGACATCT	5.02341e-05	1
C1QTNF9	NM_178540	TTTTCTAAACTAAGTGGTGC	0	0
ENPP7	NM_178543	CACATCCCCGGGTCGAACCT	0.0148191	295
ENPP7	NM_178543	GGGTGGCACTGACACGGCTG	0	0
ENPP7	NM_178543	TGGTCCCAGCCTCACGTGCG	0	0
ZNF546	NM_178544	CTGGCCGGGCCACTTGAGCG	0	0
ZNF546	NM_178544	GACCGCCGAGTGTGACCCTG	0.00592763	118
ZNF546	NM_178544	GGAACCCACGCAGGAAGCTG	0	0
TMEM52	NM_178545	CCCTGCGTGGGGCGTCCAGT	0	0
TMEM52	NM_178545	CTGCGGCCAGCGGGGCCCGG	0	0
TMEM52	NM_178545	GGCGTGTGCGCCTGTGGGCG	0	0
ZBTB8OS	NM_178547	AATCGCAGAAGATGGGGTTT	0	0
ZBTB8OS	NM_178547	GACTAAGGAAAAACGTTGAA	0	0
ZBTB8OS	NM_178547	TTTTAAATATGCGATCCAAG	0.00160749	32
TFAP2E	NM_178548	GCGGGGGCGCGCCGGGCCTC	0.00231077	46
TFAP2E	NM_178548	GGCTGCCACAGGGGAGGCAG	0	0
TFAP2E	NM_178548	GTCTCTTTAATGCGCGCCCC	0	0
ZNF678	NM_178549	ACAGGAGATGAGGTCAGCAA	0	0
ZNF678	NM_178549	AGACATGGAACAATTTTGGA	0	0
ZNF678	NM_178549	CTGTCACTCATAACCAAAGG	0	0
C1orf110	NM_178550	AAGCCCTTTTCTTTAGCAGC	0.0085398	170
C1orf110	NM_178550	ACCCTGTTACAGCCTCCACC	0	0
C1orf110	NM_178550	GAAAACTTGCCCCAGGCTAC	0	0
PRR30	NM_178553	ATAGGCCAAGAGTAGAGGTG	0	0
PRR30	NM_178553	CTGCTTCACAGCGTTATCAA	0.00557599	111
PRR30	NM_178553	GTTGGAGCTGTAAAGTGTAT	0	0
KY	NM_178554	ACTCTGCCAAACACGCCATT	0	0
KY	NM_178554	AGGGTAGCGCCCTCCCAGGC	5.02341e-05	1
KY	NM_178554	GGCTCTAAGTCACCTTTGAA	0	0
TRIML1	NM_178556	GAGATAAGTCTCAAAGTTTG	0	0
TRIML1	NM_178556	TGAGGATTCTGGCTTCTAAC	0	0
TRIML1	NM_178556	TGGTGAGGAGCCCAGTATAC	0.00271264	54
NAT8L	NM_178557	GCGCGGCGCCCTCGGACCCG	0.00934355	186
NAT8L	NM_178557	GGGCGGCCGGGGCGCGCGCA	0	0
NAT8L	NM_178557	GGGGCGCGGGGCGGAGGCGG	0	0
ZNF680	NM_178558	AAGAGTGAAATCCAAGCTGC	0.00512388	102
ZNF680	NM_178558	AATACTCTCTGGTGTGAGCC	0	0
ZNF680	NM_178558	GGAAGGGCTTCCTCCCTGAA	0	0
ABCB5	NM_178559	AGTTGCACTCCCCTCCTTGT	0.00512388	102
ABCB5	NM_178559	CTGACCATGTATAAACCCCA	0.00175819	35
ABCB5	NM_178559	CTTCAGTTAGCAGATTTTTC	0	0
CTAGE6	NM_178561	AAGTGTAACAAGAGGGCCAG	0	0
CTAGE6	NM_178561	GAGGTGGTGGGGGACAACAT	0	0
CTAGE6	NM_178561	TGCCAGAACTAAGGCGGGCC	0	0
TSPAN33	NM_178562	ATAACTTGTTAAAGGGTCAG	0.00261218	52
TSPAN33	NM_178562	CTGCCTCTCCCCTACCCCTA	0.0020596	41
TSPAN33	NM_178562	TCCAGGCTGCAGCTGCTCAA	0	0
AGBL3	NM_178563	AGAGAGGCTTTGGGGTCTGT	0.00547552	109
AGBL3	NM_178563	CCCAGAGGATGCCGGGAACT	0	0
AGBL3	NM_178563	TAGGTTTTGGCTCCAGGAAG	0	0
NRBP2	NM_178564	AGGAAACAGGGACTGGGGCG	0.00703278	140
NRBP2	NM_178564	GCTCTGGCTCCGGCAGGCAC	0	0
NRBP2	NM_178564	TCCCCGAGAGCTGCCGAGCC	0	0
RSPO2	NM_178565	AAGAGGATTCGCTCCAAGTT	0.00733418	146
RSPO2	NM_178565	GGGGTGAGCAGCCGGGTTCT	0	0
RSPO2	NM_178565	TTTATCTATCCCCCGCACTC	5.02341e-05	1
ZDHHC21	NM_178566	CGCTTGCACCTGGCGCGCCT	0	0
ZDHHC21	NM_178566	CTCGGGAGAGGTGAGCAGTG	0	0
ZDHHC21	NM_178566	TATGGGGACAATGAGAAGGA	0	0
RTN4RL1	NM_178568	CCGGCGCCCGCAAGCAACCG	0	0
RTN4RL1	NM_178568	GCCGGGGATCCGCTCGTGCC	0	0
RTN4RL1	NM_178568	TGCCCCCGCCTCGACGCGCT	0	0
C5orf38	NM_178569	GCGCGCCGGGGCACGCAGCG	0	0
C5orf38	NM_178569	TGGCCGGGGACGGTGGGAGC	0	0
C5orf38	NM_178569	TGGCTCCGAGTGGATGGGAG	0	0
RTN4RL2	NM_178570	CCCCCGCTTAAGCGACCCGG	0	0
RTN4RL2	NM_178570	GACGATCGAACACAGTCCTC	0	0
RTN4RL2	NM_178570	TTAACCCTTTCTCGACCACT	0	0
TBC1D26	NM_178571	GAGGGTGCTGGCTCTGGTCC	0.00085398	17
TBC1D26	NM_178571	TGACAAACGCATGCACACAT	0.0083891	167
TBC1D26	NM_178571	TGTAAGCATGCACGTGTATG	0.00366709	73
PSMF1	NM_178578	GATACGGTTGGGCTGATGCT	0.00356662	71
PSMF1	NM_178578	TCACTACTGTAATTCTTCTT	0.00175819	35
PSMF1	NM_178578	TTCAGTTCTTCATGGTTTCC	0.00356662	71
MTDH	NM_178812	CCCAACGCCGCGTCTTAACC	0	0
MTDH	NM_178812	CGTTACTGTAGACCAGAAGC	0.00200937	40
MTDH	NM_178812	GGGCAAAGGCGTGTCAGGGA	0	0
AKAP14	NM_178813	ACAGTGACTGGCATATCATA	0	0
AKAP14	NM_178813	TAAATGACTTCAGACACTGA	0	0
AKAP14	NM_178813	TATTGCAGTTGAACAGACTG	0	0
ARL5B	NM_178815	GCCGTTTGGGACTCTCCTAC	0	0
ARL5B	NM_178815	GGAAGCTAGGCGCGTGACGA	0	0
ARL5B	NM_178815	GGCAACCCACGCCTTCGACG	0	0
AGPAT6	NM_178819	CGACCCGCGGAGTCGCCCTC	0	0
AGPAT6	NM_178819	GGCGGACTAGGGGGCACTGC	0	0
AGPAT6	NM_178819	GGTGCCGCGTGGACCGGTCG	0	0
FBXO27	NM_178820	AGGGGACGGCTGTGAGCAGC	0.000100468	2
FBXO27	NM_178820	CGCGGGAAGCAGGTTGGGTT	0	0
FBXO27	NM_178820	GGGGCTGGCGAGTAAGAAAG	0	0
DAW1	NM_178821	GACCTCAGAGGAGCTAGGCA	0	0
DAW1	NM_178821	GGAGGTGTCTAGAGTGAAAG	0	0
DAW1	NM_178821	GGCACCTCGTGTCCTCACTA	0	0
IGSF10	NM_178822	AAAACTATAGTGTGTGCTGC	0.00693231	138
IGSF10	NM_178822	AATCTGGGAGACCTTCTTTA	0	0
IGSF10	NM_178822	TGATCATAAAGCGCAGTGTG	0	0
WDR49	NM_178824	CAAATAAGTGAGAGGGTTGA	0	0
WDR49	NM_178824	CTAGAATCAAATAAGTGAGA	0.000200937	4
WDR49	NM_178824	TTAAACAGAGTATAAGGAAG	0.00346616	69
IQUB	NM_178827	AAGAGAAGGGGATGAGCCAG	0.00135632	27
IQUB	NM_178827	GCGGGGAGGTGGGGCCGGGA	0	0
IQUB	NM_178827	GGAGTGCGGCAGGAGAGAAG	0	0
SPATA31E1	NM_178828	AGTGGGAAGGAGCGATTTGG	0	0
SPATA31E1	NM_178828	CCCAGGAGGGTGGAGGGACT	5.02341e-05	1
SPATA31E1	NM_178828	TCTCTGACAGGGTGAGCAGC	0	0
C7orf34	NM_178829	ACAGCCAGCAGGGATGGCCG	0	0
C7orf34	NM_178829	CCAATGGCGAGGCACAAGAA	0	0
C7orf34	NM_178829	GGCTTCCAAGATGACCACAG	0	0
GATS	NM_178831	GGACCACGGGGAAGGCCGAG	0.00467178	93
GATS	NM_178831	TAGCTCCGGCCGCCCGGCGG	0	0
GATS	NM_178831	TTTCCCGTGCATCGGGCTGC	0	0
MORN4	NM_178832	GGGTTGCCATTTCAACTAGA	0	0
MORN4	NM_178832	TCCAGATCTGGCCTACCCAG	0	0
MORN4	NM_178832	TTGATGGTCACTGTTGCTTC	0	0
SLC9B2	NM_178833	AGGAGTGAAAAACAGGTAAG	0	0
SLC9B2	NM_178833	TAAGATTGGCACTTGCTTAC	0	0
SLC9B2	NM_178833	TAATCACCGCTTTTCAAGCA	0	0
ZNF827	NM_178835	CTTCAACCCATTGCACACAC	0.00793699	158
ZNF827	NM_178835	GCAGGGGGAAACCCCTTCTC	0	0
ZNF827	NM_178835	TTGTTTCCTGGAGCCAGAAG	0	0
PLD6	NM_178836	CCTGGTGCGTGGCAATTGGC	0	0
PLD6	NM_178836	GGACGTGATAGGGCGTGGCC	0	0
PLD6	NM_178836	GTGGCCTGGCACGTGGCCGT	0	0
LRRTM1	NM_178839	CGGCGCCACCTTTTACTCCG	0.0113529	226
LRRTM1	NM_178839	CTCCCCAGGATCTGACAGTC	0	0
LRRTM1	NM_178839	TCAGTGGTCGTTTCCAATGA	0	0
C1orf64	NM_178840	AGCGATCCCCTGACTGCTCT	0	0
C1orf64	NM_178840	ATCAACAGGGTTATGTCAAC	0.00743465	148
C1orf64	NM_178840	ATTATTGTTGGCTCAATGGG	0	0
RNF166	NM_178841	ACCCGGCGTGCCCATGTGTC	0	0
RNF166	NM_178841	GGCGCCTGAGGAGCCGCCCC	0.00276288	55
RNF166	NM_178841	GGGCGAGGACTACGGGGAGC	0.0106496	212
NLRC3	NM_178844	GCCCCCGTGCAAGTTAAGTG	0	0
NLRC3	NM_178844	GGAGCCGGGGCACCCTGGCT	0	0
NLRC3	NM_178844	GGATTAAGTGTCCCTGCAGG	0	0
RP1L1	NM_178857	ATTAGCTTAATGGGGTTACA	0	0
RP1L1	NM_178857	GCGGGAGGCCATCTGCAGAG	0	0
RP1L1	NM_178857	TGGATTATGGCAAACCCAAG	0.00261218	52
SFXN2	NM_178858	AAGGCGCCCGCCCACGCAGT	0.00627927	125
SFXN2	NM_178858	CTGAGCAGCAATACGGGGCG	0.0063295	126
SFXN2	NM_178858	CTTGCGCACTCTGGGGAAAG	0.00170796	34
SLC51B	NM_178859	AATGGACTGCAGAGGACCTG	0	0
SLC51B	NM_178859	CAATGAAAGCACTGGGCTAC	0.00452107	90
SLC51B	NM_178859	TTCGGATTGTGAAAGTCAGG	0	0
RNF113B	NM_178861	CAAGAGTGAGTCACCGCGCC	0.0019089	38
RNF113B	NM_178861	CCCGGGACACTGGGAGGCCG	0	0
RNF113B	NM_178861	GGTCTTAAACTGCTGACCTC	0.00271264	54
STT3B	NM_178862	CCTCCTCCTCCTCCTCCTCC	0	0
STT3B	NM_178862	CTCCCGCCCTCAGCGCCGCG	0	0
STT3B	NM_178862	GGCCGGCGGACTGGGGGTGG	0	0
KCTD13	NM_178863	CGCTTTCCACATCGGGCAGG	0	0
KCTD13	NM_178863	CTGGTGACTCGAGACCAGAG	0.00532482	106
KCTD13	NM_178863	GGTCGGCCGCATCCTCGATC	0	0
NPAS4	NM_178864	CTCATGACGTAGAATGAGAG	0	0
NPAS4	NM_178864	GGGAGCCGCTGACTGGGGAG	0	0
NPAS4	NM_178864	GTCGGAAGCCGGGCGGGAGG	0	0
SERINC2	NM_178865	CCTGCTCCAAAGTGAGCGTT	0	0
SERINC2	NM_178865	GGTCACACGGGCTCAAACCG	0	0
SERINC2	NM_178865	TGCGAGCCCGGGCCACGATT	0.00653044	130
CMTM8	NM_178868	GAAGGCGCCGCGTCGCACCC	0	0
CMTM8	NM_178868	GGGTGGCTGGGTTGGCAGCC	0	0
CMTM8	NM_178868	TGTTGCCCGACTCCCAGCGG	0	0
SNRNP35	NM_180699	CAGGCGTGAACCACCGCGCC	0.00733418	146
SNRNP35	NM_180699	TCAGGAGTTTGAGACCAGCT	0	0
SNRNP35	NM_180699	TTTGGGAGGCTGAGGCAGGC	0	0
PPP2R5D	NM_180976	CAATTCTGGAAGCCGAACCC	0.00341592	68
PPP2R5D	NM_180976	GATAAGGGGAAACCCAAGCT	0.00452107	90
PPP2R5D	NM_180976	TGGGTGGTCCCGCCCTAAAG	5.02341e-05	1
GPR180	NM_180989	CACCAGTCAGAGGCCGAAAT	0.0100971	201
GPR180	NM_180989	GCGGGAACTAGTCAAAAGCC	0	0
GPR180	NM_180989	TTCTTTAATGAGGAATCAGG	0	0
ZACN	NM_180990	CGGGACAGGGACACCAAGGC	0	0
ZACN	NM_180990	CGGGTTCCAGGTGGTGGAAA	0	0
ZACN	NM_180990	GAGACGCTCAATGCCTGCCC	0	0
SLCO4C1	NM_180991	ACAGAGACTGTGGGAGTCTC	0	0
SLCO4C1	NM_180991	CAGCACCCAAGGGGAGCTTA	0	0
SLCO4C1	NM_180991	GGCTCAGGTCAGAACCGCAG	0	0
IL21R	NM_181079	ACCTGTGACATCATCCCCAC	0.0110515	220
IL21R	NM_181079	AGAGGGAAGTGTCACCCCGA	0	0
IL21R	NM_181079	TCTTACTTGCAGGTGACCTT	0	0
SCYL3	NM_181093	AGTGAAACTCGGTATCGTCG	0	0
SCYL3	NM_181093	GGCCGGTGCCATCTTAAGTG	0	0
SCYL3	NM_181093	GTGGACTAACTAGACCACTG	0	0
CMTM1	NM_181268	ACCCCACACCTCGGAGCTGC	0	0
CMTM1	NM_181268	AGATTTTGAGTTCTCGGGCT	0.00301405	60
CMTM1	NM_181268	CGGTGGCATTGCACCCCCTG	0	0
CMTM1	NM_181296	AAGATCCCTGAGGCGGATCC	0.00416943	83
CMTM1	NM_181296	ATCTCTGCAACCCCACACCT	0.00416943	83
CMTM1	NM_181296	GTGGCAGGGAAGAATGTGCC	0	0
MRPL52	NM_181306	GAGAGACAAAACTGCAGTAC	0	0
MRPL52	NM_181306	TTCAGCGCATGCATTCTCAG	0	0
MRPL52	NM_181306	TTCCGTACGATGACCCAAGA	0	0
IL22RA2	NM_181310	GACATCATTCTATCCCTTTA	5.02341e-05	1
IL22RA2	NM_181310	TAAACGATTCGAGAAGCCAA	0.00406897	81
IL22RA2	NM_181310	TTGAGCAACTGTTATATGCC	0	0
PRR5	NM_181333	AGGGTGAGCACGTCCTCAGA	0	0
PRR5	NM_181333	GCAGACCCAGCGAGGCGTCG	0.000100468	2
PRR5	NM_181333	GCGTGTGCAAGAGGCGGAGC	0	0
PRR5-ARHGAP8	NM_181334	CCTTGGTGCGGCGTGGCGCA	0.00361686	72
PRR5-ARHGAP8	NM_181334	GCGGAAACTCCGGCGAGAGC	0	0
PRR5-ARHGAP8	NM_181334	GGAAGCCGAGCGGTCCTGCG	0	0
ARHGAP8	NM_181335	CAGCTCGTGCACCTGGGAAA	0.00100468	20
ARHGAP8	NM_181335	CCCTGGGTCCACCTGTGTGT	0	0
ARHGAP8	NM_181335	GCCCCTCGCACATCGCACCC	0	0
LEMD2	NM_181336	CATGATGAGGCGGTCTGACG	0	0
LEMD2	NM_181336	GGCTCTTAGAGCCGCCATGG	0	0
LEMD2	NM_181336	GTCTGCACTTGGCCTTTGGT	0.00200937	40
KAAG1	NM_181337	AATTAAGAAACCGTCAGTTC	0	0
KAAG1	NM_181337	AGGCATGATTCCTTGTCTTT	0	0
KAAG1	NM_181337	TCAGGGAACAAAGATGAGCA	0	0
DCAF4	NM_181340	AGACACGGTCTCTCACGAAA	0.00467178	93
DCAF4	NM_181340	GGGGGCTGCTCCCGGAGCAG	0.00562622	112
DCAF4	NM_181340	GGTCATGGAGCGCTTGGGGG	0	0
SMURF1	NM_181349	ACGTACGCTGGGGCGGGGCG	0.0041192	82
SMURF1	NM_181349	GGTCGGTGGGTGGGAGGGTC	0	0
SMURF1	NM_181349	TGGGGTCTTCACCCTTCCTG	0.00401873	80
NCAM1	NM_181351	AAGAAATCCCAGCTCTCCCA	0	0
NCAM1	NM_181351	ATTAAGGAAGGCTGGGTAGC	0	0
NCAM1	NM_181351	CTTCTACCCTACGCCTTCGC	0	0
ATF7IP	NM_181352	AAAAAAAAAGGCCTTGAGCA	0	0
ATF7IP	NM_181352	AAAAAGTTAAACCTTGCTCA	0	0
ATF7IP	NM_181352	TTTTTTCTGGACTGAAATGG	0.000803746	16
ID1	NM_181353	CCCGGGTTTCAGAACAGCAA	0.00909238	181
ID1	NM_181353	CGTCTTTCCACACTGCGAGC	0	0
ID1	NM_181353	GCACTAGACGAGCAGGAGGC	0	0
OXR1	NM_181354	CTGATGGCTTTTAAGCAAGC	0	0
OXR1	NM_181354	GGGTGGGGGAATGCGCTGAG	0	0
OXR1	NM_181354	TATTCTTCCTGGAACCGATG	0	0
DCAF11	NM_181357	ATCAGAGCGCCCCCTTACAA	0.00627927	125
DCAF11	NM_181357	CGATAAGGTGGGGGCGTCGA	0	0
DCAF11	NM_181357	CTTCCGAGAGGGATTTCGAT	0.00487271	97
HIPK1	NM_181358	CAGGTGGATCACCTGAAGTC	0	0
HIPK1	NM_181358	CGAAACCAGCCTGGCCAACA	0	0
KCNMB2	NM_181361	AAGAGCAGGAATCCCTTACT	0.0132116	263
KCNMB2	NM_181361	CTGGGAGTGAGAAAATTGTT	0.000401873	8
KCNMB2	NM_181361	TTCTATATGGAAAGCGAACT	0	0
CCDC39	NM_181426	CTTGCCCCTCCCGACGTTCC	0.00673137	134
CCDC39	NM_181426	GATTCTTCGGCCTGCAGGCA	0	0
CCDC39	NM_181426	TTTTCTTACCTTGAGCACTG	0.00773606	154
TAS2R42	NM_181429	AGACTCTATCCAACAGCAGA	0.00416943	83
TAS2R42	NM_181429	GATAGAGTCTCATATACTTA	0	0
TAS2R42	NM_181429	TAATCCCAAAAGATCTACTA	0	0
C1QTNF3	NM_181435	ACTTCAACAGAAACGTGCCA	0	0
C1QTNF3	NM_181435	AGAAAACATACACAACCAGC	0	0
C1QTNF3	NM_181435	ATTTATGAATTTCGCCAACT	0.00135632	27
BTBD3	NM_181443	AGCACTCCCGCATCTCTGAG	0	0
BTBD3	NM_181443	CATTTATTGAACACTTGCAC	0.00864027	172
BTBD3	NM_181443	TTCGTGGGACAAGGACGAAG	0	0
FSHR	NM_181446	ATAGAACCATTAGGCATGTC	5.02341e-05	1
FSHR	NM_181446	TGTAAGAAACCCAATCTTGA	0	0
FSHR	NM_181446	TTGCTGTGTGCCTTAGGTCA	0	0
CD300E	NM_181449	AGAATGGACCAAGCACAAAC	0.00150702	30
CD300E	NM_181449	CAGATTTTCCTGTTTGTGCT	0.00401873	80
CD300E	NM_181449	CCCCCTGAGATTTCATGACT	0	0
GCC2	NM_181453	CCGATTACCCCTTGGGGCCT	0	0
GCC2	NM_181453	GGTGTGGGTCCCGCCACTGC	0	0
GCC2	NM_181453	GGTTATTGGCATGGGAAGGC	0	0
MRPL55	NM_181456	GACGGAGGTCACCTGCTCGC	0	0
MRPL55	NM_181456	GGCGCGGCGTGATGTAATCT	0	0
MRPL55	NM_181456	GGCGGTACAAGAACCCAGGC	0	0
EIF6	NM_181466	ATGCCTCACAACCGACCAGC	0.00085398	17
EIF6	NM_181466	CTGTCATCGACCTAGACCTC	0	0
EIF6	NM_181466	TATTCATTCAGGAGCTTTTT	0.00226054	45
EIF6	NM_181468	AGGTAGAGGGGCTGGATGCG	0	0
EIF6	NM_181468	CCATAGAGTCCGCCGGAGGC	0.00612857	122
EIF6	NM_181468	TTCCGTCCAGGGAGACTTCC	0	0
LDLRAD4	NM_181481	ACAGCACAGAATTACCAAAC	0	0
LDLRAD4	NM_181481	AGGGGGATTTTGTCCCAGTT	0	0
LDLRAD4	NM_181481	GGCATCAAGTAATAAAGGGA	0.0022103	44
LDLRAD4	NM_181482	GATCCTGCAGGACCTGACCG	0.00753512	150
LDLRAD4	NM_181482	GATGCGGGACTGAGGGGCTG	0.00552576	110
LDLRAD4	NM_181482	GTTTGCGGGAAGGAGGGGGC	0	0
TBX5	NM_181486	AATCTAGTGGAAATTTGGGG	0	0
TBX5	NM_181486	AGAGAGGAGGGAGTTATTGC	0.0019089	38
TBX5	NM_181486	GTATTGTGATTTGAGTGTTC	0.00311452	62
ZNF445	NM_181489	CTGAGGGAGGTGAGGGATGT	5.02341e-05	1
ZNF445	NM_181489	GCAAGAAAACAGGCGCGGCT	0	0
ZNF445	NM_181489	GGACATTTCCCTTCCACGCT	0	0
ITPA	NM_181493	ACTCAGTCTCCAGGCTCGGG	0.0022103	44
ITPA	NM_181493	CAAATCGGACGCTGTGGGCT	0.00371733	74
ITPA	NM_181493	GTCCCTTAGGCAGGAGGGGT	0.00693231	138
ITGA1	NM_181501	CACGCTTTTCACATCCCAGA	0.00542529	108
ITGA1	NM_181501	GAGGAATTCGACGAAAACAC	0	0
ITGA1	NM_181501	GCGCGAAGGGGCGGGCGATG	0.0020596	41
EXOSC8	NM_181503	ACCAGTGAAGAGGCAAGGCC	0.00663091	132
EXOSC8	NM_181503	CTGTGACTTAGGCTCAGCCC	0	0
EXOSC8	NM_181503	GTTTCTCATGTGTTGGAGCA	0	0
PIK3R1	NM_181504	ACATGCTCATCCTTTCAAAA	0	0
PIK3R1	NM_181504	ATGTAGCTTCTTAGTGAGGT	0.00135632	27
PIK3R1	NM_181504	GCATTATGTTAAGGCTGGTA	0	0
LRRC70	NM_181506	CAAACAACATAGCTACTGAA	0	0
LRRC70	NM_181506	GAGTCTGTTGATTGATATTT	0.00527458	105
LRRC70	NM_181506	TATTGCTGAACGGAAATCTC	0.0063295	126
HPS5	NM_181508	GAGGGACCACGCGGAAGGAG	0	0
HPS5	NM_181508	GCCGTTGCGGGCTGGAGACA	0	0
HPS5	NM_181508	TCTCTACGGCCTGCGACCGC	0	0
MAP1LC3A	NM_181509	ATGGAGGATGGGGATGGCAA	0	0
MAP1LC3A	NM_181509	CTCCTGGGAAATTGCCTTAA	0	0
MAP1LC3A	NM_181509	TATCACGTTCAAGTTCCAGA	0	0
WFDC8	NM_181510	AGGAGGGTGTCTCTGTAGGA	0.00180843	36
WFDC8	NM_181510	AGGCAAGAAGCAGCATAGCA	0	0
WFDC8	NM_181510	TGGGCATTCTCATCTACCCC	0	0
MRPL21	NM_181515	ACGTCGGCTTCTAGGGGCCC	0	0
MRPL21	NM_181515	GAAGCTCTCCACAGCTGCCG	0	0
MRPL21	NM_181515	GGAGCTTGAGAGAGACGCGG	0.00321499	64
SYT15	NM_181519	AGGGCGGGTCCCGGGCGCCA	0	0
SYT15	NM_181519	CAGAGCCGACCGTGAGCTCC	0.00507365	101
SYT15	NM_181519	GCCAGGGGCTCCCTGCGGCT	0.00200937	40
CMTM4	NM_181521	CGGCCTGGCTCCGCCTCTCC	0	0
CMTM4	NM_181521	CTCGAGCGAGGTGGAGGCGG	0	0
CMTM4	NM_181521	GGCCGCTCGGAGGCGCTCCG	0	0
PIK3R1	NM_181523	GGAGGCCCGAGCCGTGCGGA	0	0
PIK3R1	NM_181523	GGTGGCAGGAAGGGTCCGCC	0	0
PIK3R1	NM_181523	TTGGTGTGGGCTCGGGGGCG	0	0
PIK3R1	NM_181524	GCCCAAGTCAAAGTTGTCAT	0.00683184	136
PIK3R1	NM_181524	GTTCAAATATTTGCTGAGCT	0	0
PIK3R1	NM_181524	TGAGCAAGTTGGTCTTGCAT	0	0
NAA20	NM_181527	CACGCCGGCCTTGGCGACCT	0	0
NAA20	NM_181527	CCCAGAACCTGCCAGCTCGC	0	0
NAA20	NM_181527	GAGACAAAGTTTGAGCACCT	0	0
NAA20	NM_181528	GGTCGCTCCTGTAAGGCCTC	0	0
NAA20	NM_181528	GTTCTGGGCAGCCACAGCCC	0	0
NAA20	NM_181528	TCGGAACCCCTCCCAGGCAG	0	0
ERAS	NM_181532	CAATGGCACGGGCAGGGGCG	0.000100468	2
ERAS	NM_181532	CACGACCCCTTGCTCCCCCG	0.0143167	285
ERAS	NM_181532	GCAGGGGGGTGGGCGGCCTG	0	0
KRT25	NM_181534	GAGGGCAACTGCCCTCCTAC	0	0
KRT25	NM_181534	GCTTGCCAGTCTCAGCAAGT	0.0286837	571
KRT25	NM_181534	TAATTAGTAACTCACTTTGC	0	0
KRT28	NM_181535	AACATCCCTCGGTGTTGCTT	0.00416943	83
KRT28	NM_181535	AATTAATGTCTAACATCCCT	0	0
KRT28	NM_181535	ATAGCCCAAAGCAACACCGA	0	0
PKD1L3	NM_181536	AACAAAACCTTTTGTATCCT	0	0
PKD1L3	NM_181536	CAGCTTGTAGGACCTGCACC	0	0
PKD1L3	NM_181536	TGTTTTGAGGACCCAGGTGC	0	0
KRT27	NM_181537	ATGGATAATTCACAATGAGC	0	0
KRT27	NM_181537	CATACTGTGTCCATTTCTGT	0.0041192	82
KRT27	NM_181537	TAACTATCCACCTACAGAAA	0	0
GJC3	NM_181538	AAGAGGTGCAATCAGAGTCT	0	0
GJC3	NM_181538	AATCAGTCAGATACTTGGAG	0	0
GJC3	NM_181538	AGCTTGCCTTCAGTGATCCT	0.00678161	135
KRT26	NM_181539	CGTCCAGTCTGTAGGTGGAA	0	0
KRT26	NM_181539	GACCCAGTGAATACTATAAA	0.00421967	84
KRT26	NM_181539	GTAGGTGGAAAGGTGCCCCA	0.000251171	5
CUX1	NM_181552	CCTTGGGCACGGCGGCGACT	0.00527458	105
CUX1	NM_181552	TGGGACCGTGGCATGCCGGG	0	0
CUX1	NM_181552	TGGTCCGCGCGCGGAGTCCC	0	0
CMTM3	NM_181553	CCTTCTTCTTCACCCTGGTT	0.00185866	37
CMTM3	NM_181553	CTGGATAGGGGCAGACGGGT	0	0
CMTM3	NM_181553	GGTGATCGGGAGGTCTCCAG	5.02341e-05	1
RFC3	NM_181558	AAATGTGGTTCTGACCCTTT	0.0020596	41
RFC3	NM_181558	AGAACTAGAGGGCATCGACG	0.00356662	71
RFC3	NM_181558	ATCAAGCGGAATTGAAAATG	0.0063295	126
RFC4	NM_181573	CCCGAGCCCGCTATCTTCGT	0	0
RFC4	NM_181573	GAACCCTGCCGGTCCACCGA	0	0
RFC4	NM_181573	GAAGCAGGACAAGGAGGACA	0	0
AUP1	NM_181575	CAGTAGGACGCGGGGCACGC	0	0
AUP1	NM_181575	GCCTCTGAGTAGGGCGGGCG	0	0
AUP1	NM_181575	GGCAGCCAAGGCGGAGCTGA	0	0
DUS4L	NM_181581	GACGGGGTCTGACCAGGTCG	0	0
DUS4L	NM_181581	GAGCGGCTGCAGCTACAGTC	0	0
DUS4L	NM_181581	GGAACTTCTGCAGGACGGTA	0	0
KRTAP13-1	NM_181599	CACCCTTCATCTTATATTTA	0	0
KRTAP13-1	NM_181599	CCGTGGGTGTGGCACCTTAC	0.00939378	187
KRTAP13-1	NM_181599	GTGTGAAGGATGACCCTGTA	0	0
KRTAP13-4	NM_181600	ATGTAAAGGATGACCCTGTT	0.00909238	181
KRTAP13-4	NM_181600	CAGTTACACATATGTAAATG	0	0
KRTAP13-4	NM_181600	GAGGGATCACAAATATGTAA	0	0
KRTAP6-1	NM_181602	AGTCAACAAATTACTCATGC	0	0
KRTAP6-1	NM_181602	CCATACACAAGTCATGCCAT	0	0
KRTAP6-1	NM_181602	GGTTTTCAATCGTGGCCTTG	0	0
KRTAP6-2	NM_181604	ATTGTAAGATAATGCTGCAG	0	0
KRTAP6-2	NM_181604	GCTGGATCATTCCCATCCTG	0	0
KRTAP6-2	NM_181604	TTAGTCAAAAAATTAGCCAG	5.02341e-05	1
KRTAP6-3	NM_181605	CCCTGCAAAAATATCTCTAA	0	0
KRTAP6-3	NM_181605	GAAATCAGAGAGATACGTAA	0	0
KRTAP6-3	NM_181605	TTCATTGTGCTGAGAAGTTC	0	0
KRTAP7-1	NM_181606	ATCTTCCCACTAATTTGCAT	0.00105492	21
KRTAP7-1	NM_181606	CTCATTGCCCACATTTTTGT	0	0
KRTAP7-1	NM_181606	GTGTTGTGCCCACCAGCTTG	0.00482248	96
KRTAP19-1	NM_181607	ATAGATTAACGAGCTGCCTC	0	0
KRTAP19-1	NM_181607	ATCTTACTGAGTGTTGTCAG	0	0
KRTAP19-1	NM_181607	ATGGAATGACACAAAAAGAG	0	0
KRTAP19-2	NM_181608	ATTGGGATGCTGCAAAAGGA	0.0041192	82
KRTAP19-2	NM_181608	TGAGTTGGGTTTGCTGTCCC	0	0
KRTAP19-2	NM_181608	TTTATCACATGTTCTGCTCA	0.0061788	123
KRTAP19-3	NM_181609	TCAGATGTCAGGATTGGGTC	0.000100468	2
KRTAP19-3	NM_181609	TGAGGGCCTCTTCAGATGTC	0.000100468	2
KRTAP19-3	NM_181609	TTTTGTTACGTGATGTGTCA	0	0
KRTAP19-4	NM_181610	ACGTGCTGCCATTCACACTT	0	0
KRTAP19-4	NM_181610	ATGGCAGCACGTGTAGAGGG	0.00567646	113
KRTAP19-4	NM_181610	CTCATCACATACTCTTATCA	0.0144172	287
KRTAP19-5	NM_181611	CAAATAACTATAGCAAAGGA	0	0
KRTAP19-5	NM_181611	CTCATCACACGCTCTGACCA	0.00386803	77
KRTAP19-5	NM_181611	TATCTATTGTCTTCTGATGT	0	0
KRTAP19-6	NM_181612	AATGATTATAGCCACTTCAA	5.02341e-05	1
KRTAP19-6	NM_181612	AGCCACTTCAAAGGCCAGGC	0	0
KRTAP19-6	NM_181612	TTTTAATTACAACACCAGCC	0.00406897	81
KRTAP19-7	NM_181614	AACAAGGAAGAGAGTGGGAT	0	0
KRTAP19-7	NM_181614	AGATAGTTGGCATAGTTTTC	0	0
KRTAP19-7	NM_181614	AGGGATGACATTTAAAGGTG	0.00391826	78
KRTAP20-1	NM_181615	GTTGACCGCTAACACCGCCA	0	0
KRTAP20-1	NM_181615	TAGTAGGTGTGGCAAATCAC	0	0
KRTAP20-1	NM_181615	TTATGAGAGTGTTGCCTTGG	0	0
KRTAP20-2	NM_181616	CAATCAACAGGTCCTGTGGT	0	0
KRTAP20-2	NM_181616	TATACACCCTCAGTGGTGGG	0	0
KRTAP20-2	NM_181616	TGGTGGGTGGGACCCACCAC	0	0
KRTAP21-2	NM_181617	ACACAGAATGAGCTCATTTT	0	0
KRTAP21-2	NM_181617	ATGCATGGGTCATCCTCACA	0.000452107	9
KRTAP21-2	NM_181617	GAGCAAATAGAGCCCATGTG	0	0
KRTAP21-1	NM_181619	AATATTTGTTGCCTAAGTCA	0.002361	47
KRTAP21-1	NM_181619	AGGGAATGAGTGATATGCTT	0.00180843	36
KRTAP21-1	NM_181619	TATTGATGGTCAACAGTGAC	0	0
KRTAP22-1	NM_181620	GGTTTCAATGCTAATTAGTG	0	0
KRTAP22-1	NM_181620	TCTTGGATGTATTGGTTACA	0	0
KRTAP22-1	NM_181620	TGTCCCACATACCATTCATG	0	0
KRTAP13-2	NM_181621	TAAAAAGTGAGCAAGGAGAA	0	0
KRTAP13-2	NM_181621	TACTTGTACTTTAGTCACTC	0.00718348	143
KRTAP13-2	NM_181621	TATTATAAGAATGCTTCCCT	5.02341e-05	1
KRTAP13-3	NM_181622	GAGCTACACATATGTAAATG	0	0
KRTAP13-3	NM_181622	GAGGGAGCACAAAAATGTGA	0	0
KRTAP13-3	NM_181622	GCACCACACCTATTGCTGAG	0.0137642	274
KRTAP15-1	NM_181623	ATGTCAGTGTCCAGTATAGA	0	0
KRTAP15-1	NM_181623	ATTTCTCATTCATCTTGCTT	0	0
KRTAP15-1	NM_181623	CACTGACATACTCTAGCAAT	0	0
KRTAP23-1	NM_181624	ATCAAATGACTAAGTAACCT	0.00271264	54
KRTAP23-1	NM_181624	CACAAGAATGGGGGGGTTCC	0	0
KRTAP23-1	NM_181624	CATCACGCCCAGCAGTGTGA	0.0193904	386
SPINT1	NM_181642	CTAGCGCGGAGCTCCAGGCC	0	0
SPINT1	NM_181642	GGAGCCCGAGAGCCCCTCCG	0.00497318	99
SPINT1	NM_181642	TGGCTGCCGGGGAGGCACCG	0	0
PIFO	NM_181643	GACGGGGCGGCAAATAGCTT	0	0
PIFO	NM_181643	GCCCCTACAGCCGCGAATCC	0.0042699	85
PIFO	NM_181643	TACTGAGTTTACAATCCCCT	5.02341e-05	1
MFSD4	NM_181644	AGGAGGGGGAGGCCGGCGCC	0.00828863	165
MFSD4	NM_181644	GAGGGCGAGCATGTGCGCTC	0.0117046	233
MFSD4	NM_181644	GCTCCCGCGCCTTCCCCGTG	0	0
CCDC67	NM_181645	CTCCCGCCGCGCGACCAACG	0	0
CCDC67	NM_181645	GACGTCGCGGCCCGAACTCG	0	0
CCDC67	NM_181645	GGCGCCGCCGCGTGTTGCCA	0	0
ZNF804B	NM_181646	AGGGCAGTTAGCGCCTCTGC	0	0
ZNF804B	NM_181646	GACGCGGCGACCTGTGCTTG	0.00522435	104
ZNF804B	NM_181646	GGAGGCTCAGGTGTGCTGTG	0	0
PRDX5	NM_181652	GGAGCAGCTAATTTGCATAT	0	0
PRDX5	NM_181652	GGCCTAATTTACAGATAGGG	0	0
PRDX5	NM_181652	TTCTGCCCCTTAACCGAAAG	0	0
CPLX4	NM_181654	AGAAAGGGGTAGATGATGTG	0	0
CPLX4	NM_181654	AGTGTATTAATTCAGAAGGT	0	0
CPLX4	NM_181654	ATACACTCAGCTAATTTCAC	0	0
C17orf58	NM_181656	CCCACCGCCGGCCGACAACC	0	0
C17orf58	NM_181656	CGGCCTCCCGGAAGCTGGCC	0	0
C17orf58	NM_181656	GCTTGCGCCAGGCGCGGGCC	0	0
LTB4R	NM_181657	GAGATGGTTGGCCGCTCAAG	0	0
LTB4R	NM_181657	GCAGTCGCTAAAGTAGAGCC	0	0
LTB4R	NM_181657	TTGCTGTTTTGACTTCTGTC	0	0
ANKS1B	NM_181670	AAAAAATCTGCCTTATCTGA	0.00673137	134
ANKS1B	NM_181670	TGAAAATGCGAGGTGTAGCC	0.00452107	90
ANKS1B	NM_181670	TTCAAGATTGACGCTTGGAT	0.010298	205
OGT	NM_181672	CATTGCGACAAACACCACGG	0	0
OGT	NM_181672	GACAGGGCTGCTCGCATGCG	0	0
OGT	NM_181672	GAGTGCCCTAACCACGAGTC	5.02341e-05	1
PPP2R2B	NM_181674	AAAGTACAGTGCAATGAAAT	0.00698255	139
PPP2R2B	NM_181674	AGGAGCCACCCGTAATGCCA	0.00281311	56
PPP2R2B	NM_181674	TTTAATATTCCTGAGATCCA	0	0
PPP2R2B	NM_181678	AAGAGAGATGGAAGTGCTCT	0	0
PPP2R2B	NM_181678	ACTGGGCTTCACAGCTTGCA	0	0
PPP2R2B	NM_181678	ATGGTTGAGCGGCCAGTAAG	0	0
KRTAP12-2	NM_181684	GCAATTAGTCATGAAGCTAA	0.00145679	29
KRTAP12-2	NM_181684	GCATACCAAGAGTTCGAAGA	0	0
KRTAP12-2	NM_181684	TTTTCTGTTGTAGGTGTCTC	0	0
KRTAP12-1	NM_181686	AGTTCCAGGAAACAGCCTTG	0	0
KRTAP12-1	NM_181686	ATGTAACAAGAGCTTGAAGA	0	0
KRTAP12-1	NM_181686	GCAATTAGTCACGAAACAAA	0	0
KRTAP10-10	NM_181688	AGAAATAATGAGGGTCCTCC	0.000100468	2
KRTAP10-10	NM_181688	GTGAGGACAAGTCATGGCAA	0.00180843	36
KRTAP10-10	NM_181688	TCCTAACACTTGGCTGGTCC	0	0
NNAT	NM_181689	CGGCGGAATCTTCTGGAAGG	0	0
NNAT	NM_181689	GTCGGTATGGAAAGAGCAGA	0	0
NNAT	NM_181689	TGGATTTTGCTTTAAAATGG	0	0
CCNY	NM_181698	AATGATTTGGCCTGTAAATT	0.00226054	45
CCNY	NM_181698	AGTCTAACCTCTAATTACCA	0	0
CCNY	NM_181698	TGCACTGTACACAGAGCACC	0	0
PPP2R1B	NM_181700	GGGTGGGCTAAGAAAGCGAA	0	0
PPP2R1B	NM_181700	TAGGTCTGAACTCAAGAAGA	0	0
PPP2R1B	NM_181700	TCCAGCTCGTTGTAGTCTGA	0.00361686	72
QSOX2	NM_181701	GAGGGCGGGGTCAGACGTGA	0	0
QSOX2	NM_181701	GCCATCTCCCCGCCCAGGCG	0	0
QSOX2	NM_181701	TCATCAGACTCTTGGGGGCG	0	0
GEM	NM_181702	AACTCGGAGTTGCAGCCACT	0	0
GEM	NM_181702	GCTGCAGAGCCGCCCCCTCC	5.02341e-05	1
GEM	NM_181702	TTTTTAAATGGAGAGAGAAG	0	0
GJA5	NM_181703	CCTACCAGAACTAACTGCAG	0.00452107	90
GJA5	NM_181703	GAGATTAAGAAAGTGATACC	0	0
GJA5	NM_181703	TGGGAGGCAGGCAAGAAACA	0	0
LYRM7	NM_181705	GAGCCGCAGAGCCCAATTAC	0	0
LYRM7	NM_181705	TGCTAAAGGCGTTTGCTAAA	0	0
LYRM7	NM_181705	TGGGAACTGGTAAAATCGCG	0.00401873	80
DNAJC24	NM_181706	GAGACTTAGAGCGAAGCCAA	0	0
DNAJC24	NM_181706	GTAACCGGTCACCGCTTCTA	0	0
DNAJC24	NM_181706	TTCACAGTTTGGGAACTTAC	0	0
C17orf64	NM_181707	ACTTTGGCAGAGCGCACAGC	0	0
C17orf64	NM_181707	AGGGAACGGAGCAAGATGTG	0	0
C17orf64	NM_181707	TGCAGCCACCCCTAAGAATG	0	0
BCDIN3D	NM_181708	CCCAGGCGCTCGCCGGCTCC	0.00371733	74
BCDIN3D	NM_181708	GATGAGGGTTCAATAATACA	0.00291358	58
BCDIN3D	NM_181708	GTATACAGCGAGAGGAAATC	0	0
FAM101A	NM_181709	ATGAAAACCCAAGTACCATT	0.00597786	119
FAM101A	NM_181709	TATTCTTGCAAAAATTCAGG	0	0
FAM101A	NM_181709	TTTGTTGGGTGTTGACATAT	0.00663091	132
ZNRF4	NM_181710	AGTTATCTCAAAGCTTGCCC	0	0
ZNRF4	NM_181710	GTCTGTGATTTGCCGGTACC	0.00934355	186
ZNRF4	NM_181710	TTGAAGGCTCAGGGTATCTT	0.00306428	61
GRASP	NM_181711	GCCGGGGAAACTGCGGGAGC	0	0
GRASP	NM_181711	GCGCCGTGGGCGGGGCTCCA	0	0
GRASP	NM_181711	GCTGGGGGCGAGGCCACCCG	0	0
KANK4	NM_181712	AAGGGCTTTTGAGTTTATCG	0.00406897	81
KANK4	NM_181712	ATGAACAGGTTAGGAGTTTT	0	0
KANK4	NM_181712	GGCAGAATTGCGAAACCGAG	0	0
UBXN2A	NM_181713	CCGCCGGGACTTGAAGCGCC	0	0
UBXN2A	NM_181713	CCGCCTCCCCTTCCCACCAC	0.00457131	91
UBXN2A	NM_181713	GGGCGGGGCTTGCCGCGGCC	0	0
CRTC2	NM_181715	ATTAGCCCTGAGACTACGAA	0	0
CRTC2	NM_181715	TCAGGGAGTAGCCGAGAGGG	0	0
CRTC2	NM_181715	TTCCCAGCTTGCACCTCTCA	0.000452107	9
CENPV	NM_181716	GCCTGCGGGACTGAACAGGC	0	0
CENPV	NM_181716	GGTATCGCGAGCGTAGGCCC	0.0064802	129
CENPV	NM_181716	GGTGCGTCCCAGCGGCCGGG	0	0
ASPHD1	NM_181718	CGCGGAGGAAGACAGGCTGC	0.00120562	24
ASPHD1	NM_181718	GTTCCCGGGACTGCAGGTCC	0	0
ASPHD1	NM_181718	TCGGGGCTAGTGAGGAGCGA	0	0
TMCO4	NM_181719	CCCTAAGTGCTCCGCCCGGC	0.00457131	91
TMCO4	NM_181719	GCAGCTGGCGAGTCAGAGCC	0.00944402	188
TMCO4	NM_181719	GTGGCGACCAGGCGCGCTCG	0	0
ARHGAP30	NM_181720	ATTCTGGTCTCTAAGGGAGT	0	0
ARHGAP30	NM_181720	GGAGGTGATGTCAGAGCCCT	0	0
ARHGAP30	NM_181720	TTGGGTCCAAGGTAGAGACC	0	0
FOXR1	NM_181721	CGCCTTTTCAATGAAATAAG	0	0
FOXR1	NM_181721	GCAAGGGGCTTGGGCAAACG	0	0
FOXR1	NM_181721	TAAATACGATCACTTGACCA	0	0
MICU3	NM_181723	CCACGGGACCGCTACGCTGA	0	0
MICU3	NM_181723	GCCCGGGAAGATCATGGAAG	0	0
MICU3	NM_181723	GTGTAGGGGTCGCTCTCGGC	0	0
TMEM119	NM_181724	AGCAAGGGTGGGATTGCGTG	0	0
TMEM119	NM_181724	GCTCTGGGGAAGACCAGATG	0.00291358	58
TMEM119	NM_181724	GTCTGTCTCAGCCTGCCCTG	0	0
METTL2A	NM_181725	GACAGCTCCCGAGCGCCACC	0	0
METTL2A	NM_181725	GACAGGGCGGCACTGGAGTC	0	0
METTL2A	NM_181725	GCTCTCTAGGAGAGGGGACC	0.00693231	138
ANKRD37	NM_181726	GAGCCTCAGCGCGCGTGCGC	0	0
ANKRD37	NM_181726	GGACTGGAGTAGGAGCGGGT	0	0
ANKRD37	NM_181726	TGCGTCAGGCCCTCCCACCT	0.00180843	36
SPATA12	NM_181727	AAAAAAAGGAACTTAGCCCA	0	0
SPATA12	NM_181727	GAATCTCAGCTCTGTCGCCC	0	0
SPATA12	NM_181727	TGTGCCACGGCACTCCAGCC	0.0134125	267
ORC4	NM_181741	AAATGAGCTATTTTCCCAGA	0	0
ORC4	NM_181741	ACGGGTGGCTGGTTGGTTGA	0	0
ORC4	NM_181741	GTTCGGGTAGAAGAGACGGG	0	0
ORC4	NM_181742	ACATACGCAGTGGAGCTCCG	0.00376756	75
ORC4	NM_181742	GGGGCTTCATTGCCTTCCTC	0	0
ORC4	NM_181742	GTTTGGTGCTACTGTTGCCC	0	0
OPN5	NM_181744	AAAACAAAAAGCAAGTTCCC	0.00231077	46
OPN5	NM_181744	AGAGAATCATGCATGACCCT	0.00276288	55
OPN5	NM_181744	TCATTACTCAGTTATTCGGT	0.0127595	254
FFAR4	NM_181745	CAGCTCCCTGCACCCAGTGC	0	0
FFAR4	NM_181745	CAGTGTTGCCGGGCACTTCC	0	0
FFAR4	NM_181745	CCGCGAACACCGCAGCTGGC	0	0
CERS2	NM_181746	CAGCAGTTGGGGGTGGGTGG	0	0
CERS2	NM_181746	GGCATCCAGTGCGTCTGTGT	0	0
CERS2	NM_181746	TGGGTAGGAGTAAGGGGACA	0	0
HSD11B1	NM_181755	AGAAGGTGAAACCCAGGCCA	0	0
HSD11B1	NM_181755	CCCTTATGCTAGGACCGAGC	5.02341e-05	1
HSD11B1	NM_181755	GTATCAGGTGGCAGACCAGC	0	0
ZNF233	NM_181756	CCAAGAGGGGCCAGGTGCAG	0	0
ZNF233	NM_181756	CCAAGGGGGGGTGGATCACT	0	0
SLC36A3	NM_181774	CAGCTACCATGTTCCCTGTT	0.00401873	80
SLC36A3	NM_181774	GAGCAGGTGGCATTTGAACT	0	0
SLC36A3	NM_181774	GGGGTGAAGAGTGGCTTGTA	0	0
PLXNA4	NM_181775	AAGGTCATGAAAAACAAGAC	0	0
PLXNA4	NM_181775	ACACGACCCGCACTCTTCTA	0	0
PLXNA4	NM_181775	GGAAAACCAACACAGACTGG	0.00678161	135
SLC36A2	NM_181776	AAGGCATCACCCATTCGTAT	0	0
SLC36A2	NM_181776	ACTCCTGGGAAGAGGAGGAG	0	0
SLC36A2	NM_181776	AGGAAGGAGGGATTTGGAAA	0.000150702	3
BTLA	NM_181780	CTCAACCTGGGGCAAAAACG	5.02341e-05	1
BTLA	NM_181780	GCAGGAAAAACCTCAACCTG	0.000301405	6
BTLA	NM_181780	TTTCACTGAACATTGAGTGC	0.00482248	96
TMTC3	NM_181783	AGTCCCAGAGCTCGGTGTTC	0.00512388	102
TMTC3	NM_181783	CACCCACGGTCGTGAACTGT	0	0
TMTC3	NM_181783	TTTACGTTTAGATTCTCCGC	0.000653044	13
SPRED2	NM_181784	AAGCCAGGAGGGAGGGGGAG	0	0
SPRED2	NM_181784	CCTACTTGCGACCGAAAAAA	0	0
SPRED2	NM_181784	GCGGGGCGTGCTCAGTAGGC	0	0
HKR1	NM_181786	AGCTACAGAGGCGGAGAAGT	0.00627927	125
HKR1	NM_181786	GGGAGCGGAAGTGACCGCAG	0	0
HKR1	NM_181786	TGTCAGTCACCCTGTGTGGT	0	0
DPY19L4	NM_181787	ACCCACCAGTCTCGCTTTCC	0	0
DPY19L4	NM_181787	GAGCGGCCGGAGCGTTTCGC	0	0
DPY19L4	NM_181787	TGTGGGCTGCACTCCCGGCG	0	0
H1FNT	NM_181788	CACCTTTAATTCCACCAGTC	0.0122069	243
H1FNT	NM_181788	GCAAGAGCATGAAGTAAAAA	0.00512388	102
H1FNT	NM_181788	GTCTCCCTAATTCTACACAG	0	0
GLDN	NM_181789	GCAAAGCAAGGGTCAGACTG	0	0
GLDN	NM_181789	GGGGAGAGCAGGAATTCTTA	0	0
GLDN	NM_181789	TGGGCCACGGCAATGCCCTC	0	0
GPR142	NM_181790	AAGAATCGCCACCACCAAGA	0	0
GPR142	NM_181790	CAGGGTAGGCTGCTAGCCCA	0.00592763	118
GPR142	NM_181790	GGGGCCTCTCACCTCTGTAT	0	0
GPR141	NM_181791	CTTACTGTGTTTTAGGTCTA	0	0
GPR141	NM_181791	TAGGGTATGCAAACATTCAT	0	0
GPR141	NM_181791	TCAATGGCTTACTGTGTTTT	0	0
KCNQ1	NM_181798	CAGACTACAAATCTGCTGCG	0	0
KCNQ1	NM_181798	CTGAGAAGCCATCCTCTCCA	0	0
KCNQ1	NM_181798	CTTCCCGGACAGAGCTTCAG	0	0
UBE2C	NM_181801	AGCGGGAGATCTGCGGGTGC	0	0
UBE2C	NM_181801	GAGAACACACCAGGAGCTCG	0	0
UBE2C	NM_181801	GGTCCTAGAAATCTTTGCTC	0	0
AASDH	NM_181806	ACTTGAGTGAAGAGGTCTAT	0.00537505	107
AASDH	NM_181806	GACTTCGGAGCTAACCAGTT	5.02341e-05	1
AASDH	NM_181806	TCACTTTTGGTTATCTGCTC	0	0
DCDC1	NM_181807	AGCAGCGCCTATGTGAAGTT	0	0
DCDC1	NM_181807	GTCTGATGTCGTATAAAGCG	0	0
DCDC1	NM_181807	TGGGTAAAGCCGACTGTGAA	0	0
POLN	NM_181808	ATCTACTCAAATACATCCTG	0.00798723	159
POLN	NM_181808	ATCTTCAAATAGGCTGAGCG	5.02341e-05	1
POLN	NM_181808	TGAGTAGATTGCTTCTAAAT	0	0
BMP8A	NM_181809	TAGGAGCCCCGGGCGGCGGC	0	0
BMP8A	NM_181809	TGCGACCTCGGCGTGGCTGG	0	0
BMP8A	NM_181809	TTGCGGGTGGGGCGACCCCG	0	0
ABHD12B	NM_181814	CTGGTACGGCGGGGGAGACG	0	0
ABHD12B	NM_181814	GCCCGAGGGTGCGCTCCGCC	0	0
ABHD12B	NM_181814	GGCCGCGAACAGCCTGACCC	0	0
NF2	NM_181830	AGAGTGAAACTTTCCATTGG	0.000251171	5
NF2	NM_181830	CTATGCGTCAGCCTCCGGTT	0.000100468	2
NF2	NM_181830	GCGATTGGCTGGGAAGGCCA	0	0
TMED7	NM_181836	GGTAATTACGCTCCAATCAC	5.02341e-05	1
ORC3	NM_181837	CGCGCTCCGGGATCCATACC	0	0
ORC3	NM_181837	GTAGAGGTGGACATGGCGTG	0	0
ORC3	NM_181837	TCGCCGCGCTATTGCTTGCC	0	0
KCNK18	NM_181840	AACTGAACATGATGAGTTGC	0.00467178	93
KCNK18	NM_181840	AGGGCGCCATCTGAGTAGTT	0.00642997	128
KCNK18	NM_181840	ATGGTGCGTGTGCTTCCCCA	0.002361	47
ZBTB12	NM_181842	CAGCACCCCCACGCGGTTAA	0	0
ZBTB12	NM_181842	GAAAGGGGGGTCGGGAAGGG	0	0
ZBTB12	NM_181842	GGACGGCCTTGCCTCCTCTT	0.0113027	225
NUDT8	NM_181843	CTGCCGCTCTGCAGCCCCCC	0	0
NUDT8	NM_181843	GGCGTCGGGGGGCCTCAGTG	0.00738442	147
NUDT8	NM_181843	GGTGGGTCTGTTCGTGGGCG	0.00125585	25
BCL6B	NM_181844	AGGGCGGGGTCTCCGTCTCG	0	0
BCL6B	NM_181844	GGGCGGGACCTCAGAAACAA	0	0
BCL6B	NM_181844	GGTCGTAACGTAGGGGGTCT	0	0
ZNF283	NM_181845	AAGCAAAAGCAAGAGCTCCC	0.00683184	136
ZNF283	NM_181845	GATGCTCCCAGCATGCAACT	0	0
ZNF283	NM_181845	TCGAAAAAAGCGCCTTTGAC	0	0
ZSCAN22	NM_181846	ACCTCAGTCCCACAAAGGCC	0	0
ZSCAN22	NM_181846	GATGCGCGAAAGGCGGGACT	0	0
ZSCAN22	NM_181846	GTAGTTGACGTTGGTCAGCA	0	0
AMIGO2	NM_181847	CGCGGCCGTTCTAGAGGTCC	0	0
AMIGO2	NM_181847	GGGGCGGTATGAGGGGGCGC	0	0
AMIGO2	NM_181847	TGGGAGCTGGAGGAGGAAAG	0	0
ACOT7	NM_181864	ACAGGGCCACCACCCCTCTG	0.00492295	98
ACOT7	NM_181864	GGCCACAAGCAACACTCATA	0	0
ACOT7	NM_181864	TGTGAGTTCAGGCCGAGTCA	0	0
ACOT7	NM_181865	AGATTCAAGCCACAACCAGA	0	0
ACOT7	NM_181865	GGGCCTAGCACACCTGGACT	0	0
ACOT7	NM_181865	TGTTGCTGTGGAAGCCTGGT	0	0
ACOT7	NM_181866	AGTAATTCTGTGAGCTCTTC	0.00210983	42
ACOT7	NM_181866	GGCTGCCATGCCAGGAGATC	0.00281311	56
ACOT7	NM_181866	GTAGACGCTCTGGATTGGCG	0	0
PKLR	NM_181871	GTGTGTTAAATTATGGACCC	0	0
PKLR	NM_181871	TGGCTAGGTGGGTTTTGGAG	0	0
PKLR	NM_181871	TGTGGCTCTGGCCTGCCTAT	0	0
DMRT2	NM_181872	CACCTTGCTGAGGCCGCTTT	0.00115539	23
DMRT2	NM_181872	TGCAGAGTTCGGGATGTGCT	0	0
DMRT2	NM_181872	TGCTCGGTCTTCTGCAGCCT	0	0
MTMR11	NM_181873	ATTTGGGGGGTGTCGGCAAG	0.00552576	110
MTMR11	NM_181873	GAGATAAAAGGGGGAAGCAA	0	0
MTMR11	NM_181873	GGGTGAGAACGGGGATGAGG	0.00306428	61
PPP2R2C	NM_181876	GGGGTTTCTCTTCCAGGCTA	0	0
PPP2R2C	NM_181876	TGGAGCAGGCCTCAGGCTTC	0	0
PPP2R2C	NM_181876	TTGGTGAGCTGTCCTCCAGT	0.00547552	109
VCY1B	NM_181880	AAGGCCTTCCTTCCCACCCA	0.00974542	194
VCY1B	NM_181880	GGAAGGCAGGGTGCTCTAGT	0.0060281	120
VCY1B	NM_181880	GGGGGCGGTGACATCTAATG	0.0132618	264
PRX	NM_181882	ATAGATGTAGCTGGAGGAGG	0	0
PRX	NM_181882	CCCGTGGCCCCCACCCCTTG	0	0
PRX	NM_181882	CGGGGGTGTGACGTCACCAG	0.00336569	67
RXFP4	NM_181885	ACAACCCACCACCTTCCTGT	0	0
RXFP4	NM_181885	ACACCTCAGAGGGAGGGGTG	0	0
RXFP4	NM_181885	GGTCAAGATTGGTGGTAGGT	0	0
UBE2D3	NM_181887	ATTCACTCGGCCCCGGACGT	0.00256194	51
UBE2D3	NM_181887	CGGTCTTGTGCTCGGGACGG	0	0
UBE2D3	NM_181887	GGAAGCAAGCCGTCTGGCTT	0	0
UBE2D3	NM_181888	ATTCAGGGGCGTTGCTTTCC	5.02341e-05	1
UBE2D3	NM_181888	CGCGAGACGCAGTAAGGCAC	0	0
UBE2D3	NM_181888	TGGCCCGCCCCAGTTCGAGC	0.00507365	101
UBE2D3	NM_181889	ACTCGCCTGCCCTCCTGGGC	0	0
UBE2D3	NM_181889	ATACTGCTCACCTGCTCCAC	0	0
UBE2D3	NM_181889	GGCCGGGATTTTGAGGTTTC	0.000200937	4
UBE2D3	NM_181890	ACTGGCGGCCTCGGCCTGGG	0	0
UBE2D3	NM_181890	CAAGCTGCCGCGCCTGCGCC	0	0
UBE2D3	NM_181890	GTGGACGCCGCTGGCCAGGA	0.00989613	197
UBE2D3	NM_181892	AAGAGGGGCAGTGCGGGACC	0	0
UBE2D3	NM_181892	CCTAACCCACCGCACCCAAT	0	0
UBE2D3	NM_181892	TGGGAAGGTTGGGGAAGCCG	0	0
PPP2R3A	NM_181897	GAAGTTAGCATTATCTGAGA	0.0112524	224
PPP2R3A	NM_181897	TCTTAAACTCAGGGTATGTG	0	0
PPP2R3A	NM_181897	TGAGAAGAAACTGCTTTATG	0.00673137	134
STARD5	NM_181900	CTGACGCTAACTGGAGAGCC	0	0
STARD5	NM_181900	GGATACGGCTGGACCTTACC	0	0
STARD5	NM_181900	GGCAGGACAAGGAGACCGCG	0.00567646	113
LILRA5	NM_181985	TACAAGAAAGAGAGTACTAT	0.00105492	21
LILRA5	NM_181985	TACTGGAGGTGGGGTGGAGG	0	0
LILRA5	NM_181985	TGGAGGCAGAAAAGATTCAG	0	0
COQ6	NM_182476	AGCGAGAGCTATGCGGGGCC	0	0
COQ6	NM_182476	AGCTAGAAAGGGGTGGACCC	0	0
COQ6	NM_182476	CCTCGGGCGGGATGGATCGG	0	0
COQ6	NM_182480	ACTGGTCATAGAGTACTAAG	0	0
COQ6	NM_182480	GTAAGTCAGAGTCCGCCTCC	0.00713325	142
COQ6	NM_182480	GTATAAAGTCCGAGAGGTTC	0	0
BAGE3	NM_182481	ATCTCTAGGCCTTCTCTGAT	0	0
BAGE3	NM_182481	TAACAAAGTCCAATCAGAGT	0	0
BAGE3	NM_182481	TCTGATTGGATGAAAGTCTT	0	0
C1QTNF6	NM_182486	ATTTCCTTTGCTTAACTCTT	0.0063295	126
C1QTNF6	NM_182486	GGTTCTGCGGAGATAAAGGG	0	0
C1QTNF6	NM_182486	TGAATCAAGCAAGACCCCAC	0	0
OLFML2A	NM_182487	CGCGGGGCCTCCCCGTCGTC	0	0
OLFML2A	NM_182487	GCGCGGGCAGGGATGCCCTT	5.02341e-05	1
OLFML2A	NM_182487	GGGTGGGTCTCGATCGCAGC	0	0
USP12	NM_182488	GCCCTAATGCCCGGCCTGCC	0	0
USP12	NM_182488	GGGGACGGACCGGAGTTCCC	0	0
USP12	NM_182488	TCGCGCACAAGGGCCGCGGA	0	0
STRA8	NM_182489	GCAAAAGTTTTGCTACTGGG	0	0
STRA8	NM_182489	GGACAGGATCTATGTTCCTG	0	0
STRA8	NM_182489	TGGGGAGGGAGTGTATTTTA	0.00371733	74
ZFAND2A	NM_182491	CTCGCAGGCGGCGCGCTTGC	0	0
ZFAND2A	NM_182491	GCGACCGGACACTTCGAGAA	0	0
ZFAND2A	NM_182491	GGCGGGATTGGCCGGATGGC	0	0
LRP5L	NM_182492	CGTACCCCCAGTCTGCCCCA	0	0
LRP5L	NM_182492	GACAGCCATCCACCGGGGTG	0	0
LRP5L	NM_182492	GGGGAGGAACAGCTTCCCTG	0.00668114	133
MYLK3	NM_182493	ATGCTGCCGTGATGTCAAAG	0	0
MYLK3	NM_182493	GGCCTGTGAGTGACAGGCCG	0.000653044	13
MYLK3	NM_182493	TGCTTATCTCCCACCCTACA	0	0
NXPE2	NM_182495	TCCTCATGGCTTTTTCCTTC	0.010951	218
NXPE2	NM_182495	TGAAGTTTGTTTTTAGAGAC	0	0
NXPE2	NM_182495	TTGCAGCACTGAGTCACCTT	0	0
CCDC38	NM_182496	ACATCTGCCCACAGGTTCTG	0.000351639	7
CCDC38	NM_182496	CGTCCCAGCACCCTAGGCAG	0	0
CCDC38	NM_182496	TCCTCCACGCAGTACCCTCC	0	0
KRT40	NM_182497	GCTGACCCTTGAACATTCCC	0.00542529	108
KRT40	NM_182497	GGCACTGTTAAAAGTTATTT	0	0
KRT40	NM_182497	TTGGTTGATTTTCACTGTTT	0	0
ZNF428	NM_182498	ATCACTCCTTCCAGTGCGGG	0.00597786	119
ZNF428	NM_182498	TCCTAGCGCGGGACAATGAA	0.00321499	64
ZNF428	NM_182498	TCTGGAGTAAGGCCCCTCCG	0	0
TDRD10	NM_182499	CACGGCTCGGGGCGCCGAGC	0	0
TDRD10	NM_182499	GAACCCCACCCTGCCGGGCG	0	0
TDRD10	NM_182499	GGCCTCCAGCGCCCCAGTCA	0.00306428	61
C2orf50	NM_182500	GCAGCCCCCTACCCCAAGGC	0	0
C2orf50	NM_182500	GGAGGGGGAGGGAGCAAAGC	0	0
C2orf50	NM_182500	GGAGTCCTCCGCACAGGGTG	0	0
MTERFD2	NM_182501	CCCGCGGGGCTCAGGTGTCC	0	0
MTERFD2	NM_182501	GCTTTCTAAGGGGCGGCCCC	0.00793699	158
MTERFD2	NM_182501	TGAACGCTCAGCACAGCTCC	0	0
TMPRSS11B	NM_182502	GAAAAAATTACGGCCCAGTT	0	0
TMPRSS11B	NM_182502	GCCTCTTAGCTGACCAAACT	0	0
TMPRSS11B	NM_182502	TTTTCTAAATCGCCAAGTCA	0.00416943	83
ADAT2	NM_182503	CTCACTGGTCCGACAAGCCC	0	0
ADAT2	NM_182503	CTTTCCGCAGAGACTGTCAC	0	0
ADAT2	NM_182503	TCCACGCCCCCTTGCCGCTC	0	0
WBSCR28	NM_182504	GGCCGTGTTGGGCTCAGACG	0	0
WBSCR28	NM_182504	TCTGGGGAAATCCGACCCGA	0	0
WBSCR28	NM_182504	TGAGGTTTCAGAGGAAGCAG	0	0
C9orf85	NM_182505	ATTTGATGGACTACACATTC	0.0080877	161
C9orf85	NM_182505	CGGGGAACCTTTGTTCCTAT	0	0
C9orf85	NM_182505	TCAGCAGGAGGCGGGGATTG	0	0
MAGEB10	NM_182506	AATATGGATCTACTTCCGAG	0	0
MAGEB10	NM_182506	CGGCGTGGCGTGACTTTCTG	0	0
MAGEB10	NM_182506	CTATTACTCCATAACAAAGA	0	0
FAM216B	NM_182508	ACTTGATTAGACACAAAATG	0	0
FAM216B	NM_182508	ATCGGGGGTAACATGCATAG	0	0
FAM216B	NM_182508	ATCTGCATGTAACACAGATA	0	0
CBLN2	NM_182511	AGAGGTCAGCGCTGCTTTTG	0	0
CBLN2	NM_182511	GCAAGGCTGAGGTTTGCTGA	0	0
CBLN2	NM_182511	GGTCATTATTGTTCTTCTTG	0	0
SPC24	NM_182513	AAGCCGCCTTTGGTCTGGCC	0	0
SPC24	NM_182513	GGGGAACAGGATCTTAGACT	0	0
SPC24	NM_182513	TCATCACCGATGACTGACGG	0	0
ZNF714	NM_182515	AATTCCCTCTGGGGTGGGCC	0.00587739	117
ZNF714	NM_182515	GGCTGCAGCCTTCTCAGGCA	0.00100468	20
ZNF714	NM_182515	TGAAGAAAGGGTGACAGCCT	0.00512388	102
C1orf210	NM_182517	GGCAGCGCCTCCAGTGGGGA	0	0
C1orf210	NM_182517	GTCTGGCAGAGGGCGGGCTG	0	0
C1orf210	NM_182517	TTGGCAAAAGCTTGGGGGAG	0	0
BPIFB4	NM_182519	AAAGGTAGTATCTGGAATTC	0	0
BPIFB4	NM_182519	CCAGCCAAGGTCACATACTA	0.00391826	78
BPIFB4	NM_182519	GGACCCTGGGACCCAGAGAG	0	0
C22orf15	NM_182520	ACAGTCTCCCTATGTTGCCC	0.00216007	43
C22orf15	NM_182520	AGCCAAGTTCGAGACCAGCC	0	0
C22orf15	NM_182520	GTGGGGGCTGGCATTCCCTG	0	0
ZSWIM2	NM_182521	TAAAAACACTCCTCAGTCAA	0.00251171	50
ZSWIM2	NM_182521	TCGAAACGCAGTGGAGGCTG	0.0156228	311
ZSWIM2	NM_182521	TCTTCGGCGCAGGGCACACC	0	0
FAM19A4	NM_182522	AACGCGACTCTCAGGTATTC	0.00472201	94
FAM19A4	NM_182522	CACAGCGAGGCGCTCGGGAG	0	0
FAM19A4	NM_182522	GGGGCGCGCCGCCTGAGCAG	0	0
CMC1	NM_182523	CCTTTGGGGCGGGACCGTGC	0	0
CMC1	NM_182523	GACGCGCGCAGCCTCGCTTC	0	0
CMC1	NM_182523	TTGTGCACCAGTTGCAGACC	0	0
ZNF595	NM_182524	GGCTTGGCCTGACGCAGCCC	0	0
TMEM229B	NM_182526	CCGGGGGCTCCTTTCCTCCC	0.00155726	31
TMEM229B	NM_182526	GGCGGCACTCACCCATAGTA	0.00713325	142
TMEM229B	NM_182526	TGCACATGCTCGCGTCTGAC	0	0
CABP7	NM_182527	CGGCATGGCCCGGCGGCCCG	0.00592763	118
CABP7	NM_182527	GCGCGGGGGCGCTAGGCCCC	0	0
CABP7	NM_182527	TGGGAGCCCGACGAGGGAGC	0	0
C1QL2	NM_182528	CAGCGGGCGCGGTCCCAAGC	0	0
C1QL2	NM_182528	TCTGTGTGTGTTATCGGTGG	0.00703278	140
C1QL2	NM_182528	TGGGTGTGTCCGATGTGCCC	0	0
THAP5	NM_182529	CCTGCATCCGTCGCCGGCCC	0	0
THAP5	NM_182529	CGCAATAGCGGGGCATGACT	0.00060281	12
THAP5	NM_182529	TGGCGCATCCTCAGTGAGGA	0	0
TMEM61	NM_182532	CCGGGCCTCGCCCTCCACTC	0	0
TMEM61	NM_182532	GGTGGGGCGGGCGTCACCAC	0	0
TMEM61	NM_182532	TGCCCGAGGACGCGGAGGAG	0	0
C1orf86	NM_182533	CCGCCCCCCTCCGAGACAGT	0.0019089	38
C1orf86	NM_182533	GGGGGGCCTGGCGTGAGGGT	0	0
C1orf86	NM_182533	TCCTTCGTCCTGCACCGCAC	0.0192397	383
GKN2	NM_182536	AGTAATGAAAATTCACCACT	0	0
GKN2	NM_182536	CATGCAATATTTTTAAAGGG	0.00246147	49
GKN2	NM_182536	GCAGCATAGTACAAATAGCA	0	0
HTR3D	NM_182537	CGTACAGTGCCTCACCGAGA	0	0
HTR3D	NM_182537	CTCATACTTTAAAGTCACTC	0.00663091	132
HTR3D	NM_182537	TAACAAGTTCACGTGCCACC	0	0
SPNS3	NM_182538	GCAGGTTCCTCCTGACCCCA	0	0
SPNS3	NM_182538	TCCTCCGTAGCAGGTCTCAG	0	0
SPNS3	NM_182538	TGACGATGGGGAAATCGCAC	0	0
TCTE1	NM_182539	AACCGTCCCGAGGCCGGGCC	0.00085398	17
TCTE1	NM_182539	CGTGGAAGCGGCCGCTTTGC	0	0
TCTE1	NM_182539	TACTCGCGCGCAGGGTGGCC	0	0
DDX26B	NM_182540	GGAGGGACTTGGGCGAACCC	0	0
DDX26B	NM_182540	GGGAGTTGAAGTTTGAACCC	0	0
DDX26B	NM_182540	TCGCTAGGATTCTCCTTTAA	0	0
TMEM31	NM_182541	AGGCCCCAGAGTCCTAAGCA	0	0
TMEM31	NM_182541	CAGCAGCCTGGGCCTTGCTT	0.00914261	182
TMEM31	NM_182541	GCCTGCCTAAAAGTGGGCTG	0	0
ERICH6B	NM_182542	CAGACAGCAGGAAAACTTTC	0.00788676	157
ERICH6B	NM_182542	CCAGGAGAGAGGCTGGGAAA	0	0
ERICH6B	NM_182542	CTGTTTGGACCAGTCGTCAG	0	0
NSUN6	NM_182543	AAAGAGCCTCACGCAGGGTT	0.00150702	30
NSUN6	NM_182543	CGCAGTGTTGGGGAAACTTG	0	0
NSUN6	NM_182543	CTGCCTACTTAACCTGAGGC	0.00793699	158
VSTM2A	NM_182546	ACTTTGCTTCTCTCCCCCAT	0.00321499	64
VSTM2A	NM_182546	CGCCGCTGGGGTCTCCCTTC	0.00492295	98
VSTM2A	NM_182546	GGGCGGCCGCGGAGGGCGCA	0.00180843	36
TMED4	NM_182547	ACGGATGGAGTTGCAGGAGA	0	0
TMED4	NM_182547	CGGGCGCCGGGCTGTGTGAG	0	0
TMED4	NM_182547	TACCCCCGCAACGAGAGTAG	0	0
LHFPL5	NM_182548	ATGACAAGAATTGGGAAGGT	0	0
LHFPL5	NM_182548	TCTCGGTTCAGGAAGGTGAA	0	0
LHFPL5	NM_182548	TGCTGCTGGAATTGAGCAGT	0	0
LCLAT1	NM_182551	ACCCGGGGTATCCCGGGCTG	0	0
LCLAT1	NM_182551	GCCTCGCTTATTTCCTCGTC	0.00698255	139
LCLAT1	NM_182551	TTAAAGGAGCTCTCAAAGAA	0.00637974	127
CNIH2	NM_182553	CCCTCCGGACAGCGTAGACG	0	0
CNIH2	NM_182553	GAACGGCCGCGGGCTTGTCG	0.00261218	52
CNIH2	NM_182553	GGGCCCCTCGTCTGCCCGCC	0.0085398	170
BCL9L	NM_182557	GCAGACACCGGGGCTGCCCG	5.02341e-05	1
BCL9L	NM_182557	TTCTTCGGCTCTCTTGTGGC	0.000100468	2
BCL9L	NM_182557	TTTCATCTGTTCAATGGGTC	0	0
TMPRSS12	NM_182559	CAGGGTGATCAGACATCACC	0.0019089	38
TMPRSS12	NM_182559	CTCATCCACCACTATCCCCC	0	0
TMPRSS12	NM_182559	GAAAGAACCCCTCACCCTCA	0	0
C14orf177	NM_182560	AGCACAGAGGACTATATAAC	0.00130609	26
C14orf177	NM_182560	TGTTTTTGTTTGTCTCACTT	0.000150702	3
C14orf177	NM_182560	TTGTGTAATTCTTAGTTGTG	5.02341e-05	1
FAM169B	NM_182562	CACAAACACACAAACACGCA	0	0
FAM169B	NM_182562	TAGTTCCTTTGCCACTTTCT	0	0
FAM169B	NM_182562	TGGAGAAGTTCTATTTGTGA	0	0
BRICD5	NM_182563	AAGGATAACCTGACAGACTC	5.02341e-05	1
BRICD5	NM_182563	AGGCACGTATTGACAGCTTG	0	0
BRICD5	NM_182563	TGGATTTCGTTTTCCTAAAG	0.00512388	102
UBALD2	NM_182565	AGTTCAAACAGGACCACCGG	0	0
UBALD2	NM_182565	ATGAGCCAAAACACAGCGGC	5.02341e-05	1
UBALD2	NM_182565	GCCTCGTGGTTGGTCACGGC	0	0
VMO1	NM_182566	AGTAAATATTCAGTAGGTGA	0	0
VMO1	NM_182566	CTCTGGGAGCCTCTGCCTCC	0.00487271	97
VMO1	NM_182566	TGCCCCTCCTACCCTAGCTC	0.000452107	9
GDPD1	NM_182569	AGGTGACAAACGCTCAGTCC	0.00537505	107
GDPD1	NM_182569	GTGATGGCCAACACACTGGC	0	0
GDPD1	NM_182569	TGCAAGCTTTCTCTTCATGA	0	0
ZSCAN1	NM_182572	CCGTGCCCTCCAGTTACCTC	0	0
ZSCAN1	NM_182572	GGCCGCGGTTCCAGTCGCCT	5.02341e-05	1
ZSCAN1	NM_182572	GGGGGCGGGGCGCTCATCCC	0	0
LYPD5	NM_182573	AACCTGTGCTCCGAGTGCGT	0.00200937	40
LYPD5	NM_182573	CGGCGCGTCCCAAGGGTTTC	0	0
LYPD5	NM_182573	GCTAAAGGGATTCCCCCGAA	0	0
MAMSTR	NM_182574	AGCAGGAGTGCATGGATAAA	0	0
MAMSTR	NM_182574	AGGCGAGGTGCAAAGGGGCC	0	0
MAMSTR	NM_182574	GATTGCGCAGGGGGTGGGGT	0	0
IZUMO1	NM_182575	GCTTCCTCTTCCCTAGATGC	0	0
IZUMO1	NM_182575	GGGAAAATTCTAGTCCAAAA	0	0
IZUMO1	NM_182575	TGGAAGCCAGAGTAGTCAGG	0	0
ODF3L2	NM_182577	CGTGGCCCCGTTTCTACACC	0.0064802	129
ODF3L2	NM_182577	GACACCCACAGCCTTGCAGC	0.0060281	120
ODF3L2	NM_182577	TGTTTGCAGGTCTAGTTCCC	0.00939378	187
THEM5	NM_182578	GATGCTGCTTGGGCATGAAA	0.00512388	102
THEM5	NM_182578	GGACTGGCTTGAGTTGCAAA	0	0
THEM5	NM_182578	GTATGGGGTATATAGAGCCT	0	0
CYB561D1	NM_182580	GAAACGCGAGTGCCCCGGAG	0	0
CYB561D1	NM_182580	GATACAAATGAAGGTGGGCT	0	0
CYB561D1	NM_182580	TTCGGTCCCCTTCTGCCTCC	0.000703278	14
C1orf111	NM_182581	TCTACTACATTCTTCTCTCT	0	0
C1orf111	NM_182581	TGTCAATCAGGGCCTGCCAC	0	0
C1orf111	NM_182581	TTTGACTTGCCATTGCCCAG	0	0
C20orf203	NM_182584	CAAAAATTAGCTGGGTGTGG	0	0
C20orf203	NM_182584	TTGTATTTTTAGTAGAGACG	0.00175819	35
C20orf203	NM_182584	TTTTGTTGTGTTGGCCAGGC	0	0
RGPD4	NM_182588	GCAAGACACCCTCAGAGCAC	0	0
RGPD4	NM_182588	GGAGTGCAGCTCGAGCGCCG	0.00165773	33
RGPD4	NM_182588	GGGTGCTGCCAAGAGCCCAG	0	0
YIPF7	NM_182592	AGGAAATCCATGAAATGGAA	0	0
YIPF7	NM_182592	GCAAGCAGTTAAAAAGTAAG	0	0
YIPF7	NM_182592	TCAATGTCCCTTCCATTTCA	0	0
ZNF454	NM_182594	CGTGGAGGGGTCTCTGGGAA	0	0
ZNF454	NM_182594	GTCTCCGCCGATTGTCCCTC	0.0140153	279
ZNF454	NM_182594	TGCCTTGCGCCTGCGGGAAC	0.0125083	249
POM121L12	NM_182595	CCCAGACTGCAGGAGGACAC	0	0
POM121L12	NM_182595	GAGGAGAGGACAGGAGACCA	0.00688208	137
POM121L12	NM_182595	GCAAACTTGCCGGCAGCACC	0	0
LSMEM1	NM_182597	TGGCAGCTTCCGCCTGCTAC	0	0
LSMEM1	NM_182597	TTGCAAGTCAGTCATCATAG	0.000301405	6
LSMEM1	NM_182597	TTGCAGTTCTCTGGTTTGTC	0	0
PLEKHS1	NM_182601	ATCTCTGGGATTATAGTTTT	0.00105492	21
PLEKHS1	NM_182601	ATTGAACTGCTTGGATCTCT	0.00482248	96
PLEKHS1	NM_182601	TTTCTCCCTCTCTCACTTCA	5.02341e-05	1
ANKRD42	NM_182603	CCACTGCCGCAGCGTCTCTA	0	0
ANKRD42	NM_182603	GTGAATTTTAGTGAAGTTGG	0.00130609	26
ANKRD42	NM_182603	TGCTCTTGGGAGAGAGTTAG	0	0
TMPRSS11A	NM_182606	TGGACTAATTTTGTTAAAGG	0.00195913	39
TMPRSS11A	NM_182606	TGTTGGGACTATCCTGTCTC	0	0
TMPRSS11A	NM_182606	TTTGTTAAAGGAGGAGAAAC	0	0
ZNF677	NM_182609	GATGGGCGGGGCCTAGGGGT	0.00884121	176
ZNF677	NM_182609	GGGCAGGGCGCGGACAACTG	0	0
ZNF677	NM_182609	GGGGATGGGCGGGCAAATGG	0	0
SAMD7	NM_182610	CCTTGCAGGGCACTTTCCTT	0	0
SAMD7	NM_182610	CTAAGGAAGGATTACACTAA	0	0
SAMD7	NM_182610	TAAAGGCTAAGCTCTGAGAC	0	0
PDDC1	NM_182612	CGTACCCGGTCCGGGTCGGC	0	0
PDDC1	NM_182612	GAACCCGCCGGGGCCAAAGC	0	0
PDDC1	NM_182612	GGCGCGACCTGCGACCGCCC	0	0
TMEM255B	NM_182614	AAACCAGGCGGCCGCTGGAG	0.00477224	95
TMEM255B	NM_182614	AAGGGAGAGTAGAGCGAGGA	0	0
TMEM255B	NM_182614	GGAGGGAGGAGAAGAAACGC	0	0
C15orf38	NM_182616	CTTAGCACAGTGGGGCAGAA	0.00537505	107
C15orf38	NM_182616	GGGATCTTCCTCTAGGAATG	0	0
C15orf38	NM_182616	TTTTGTGCGTGTGCTGGGGC	0	0
CLEC18A	NM_182619	AAGAGGTAACCGCACACCAG	0	0
CLEC18A	NM_182619	GCTGAGGCCGCACCTGCACG	0	0
CLEC18A	NM_182619	GGTGCAATCTGTGGGCTCAA	0	0
FAM131C	NM_182623	ACACCTGTGGCCGCAGCGCG	0	0
FAM131C	NM_182623	CCCCACCTCCTGGGGTTGCC	0	0
FAM131C	NM_182623	GAGGGCCATCTCTGTCCCTT	0	0
GEN1	NM_182625	AGGTAGATTCCCGGGAGCCC	0	0
GEN1	NM_182625	GCGGCCGGCACGCGGTTCCC	0	0
GEN1	NM_182625	GTTAGTACCGCGGTGGGCGC	0	0
C2orf48	NM_182626	ACCTCGACCTGTTCTTGGGA	0.00748489	149
C2orf48	NM_182626	GGAAAGAGCAGGTGAGGGTG	0	0
C2orf48	NM_182626	GGGGCTCTGTTTCCCGTGCT	0	0
WDR53	NM_182627	GCGCCAGCGGCTCCGCCATG	0	0
WDR53	NM_182627	GGGTTGAGGGCACGAAGCAA	0	0
WDR53	NM_182627	TTCGCGGTTCCTCTCGGCCC	0	0
CCDC37	NM_182628	ATGTCCTCCCTGACGCCGCC	0.00693231	138
CCDC37	NM_182628	CCACAAAGGCCGCGGAGGCT	0.0041192	82
CCDC37	NM_182628	GGGCTGCTGGGTCCGAGCTC	0	0
SLC6A18	NM_182632	CTTGAGGCTGTCCTTGCAAA	0	0
SLC6A18	NM_182632	GAGCATGCGAGAAGGAGCAG	0.00567646	113
SLC6A18	NM_182632	TTCCAGGCAAACGCCGGGCC	0.00085398	17
ZNF713	NM_182633	CCTCTAAGACATAAGCCTAA	0	0
ZNF713	NM_182633	GTAGAGACGTCACAACCTTT	0	0
ZNF713	NM_182633	TTCTATGATGTTCAGGAGTT	0	0
MRPS9	NM_182640	GATTGGGTGCATGGTGTCCG	0	0
MRPS9	NM_182640	TATCCGACTCCACCCCTGCT	0.00778629	155
MRPS9	NM_182640	TCGACCTCAAGAAGGATCGC	0	0
BPTF	NM_182641	AGAGGGAAGAAACAAGATGG	0	0
BPTF	NM_182641	GTGACCGCGCTCTGGGCCTG	0	0
BPTF	NM_182641	GTGACTGGGGGAACCGACAG	0	0
CTDSP1	NM_182642	CGCCGCACTCGGGCACTCCC	0	0
CTDSP1	NM_182642	GCGGCCTGGAACGGTGAGCC	0	0
CTDSP1	NM_182642	TGCGTGGCAGGCCCGGCACC	5.02341e-05	1
EPHA3	NM_182644	GAAACACAGAAGATGTGATG	0	0
EPHA3	NM_182644	GAGCATTTTTCTCAGCACCG	0	0
EPHA3	NM_182644	GTGAATTAAGCAACAGAGCA	0.00306428	61
BAZ1A	NM_182648	ATATGGGAAAGTTGCTTTAG	0	0
BAZ1A	NM_182648	CGTTAGTTTCAAGAATGCTG	0	0
BAZ1A	NM_182648	GTACATAATACATGTGACCT	0.00366709	73
PCNA	NM_182649	CCCGGACTTGTTCTGCGGCC	0	0
PCNA	NM_182649	CCGCCCCCTAGAGCATACAT	0	0
PCNA	NM_182649	GTTCAGGAGTCAAAGAGGCG	0.00185866	37
BPIFB3	NM_182658	AGCTCAATTTGGGCTGTGCC	0.00200937	40
BPIFB3	NM_182658	TGGGAGGAGAAGGCTTTCCT	0	0
BPIFB3	NM_182658	TGTAAGCAGAGCTAACACGC	0	0
AADAT	NM_182662	AACGAGGGTGGGGCCGCTCC	0	0
AADAT	NM_182662	CATTTTGCCCGCTCAGACCA	0	0
AADAT	NM_182662	GCTCCCGAGCTGCGCCCAGC	0	0
RASSF5	NM_182664	ACACTCGCGCAGACGTCGCC	0	0
RASSF5	NM_182664	CGACCCAAGAGAACCGCCGA	0	0
RASSF5	NM_182664	GATTTGGGGGCGTCTTCACC	0	0
RASSF5	NM_182665	AAGTGGACTCAGGGAACTGC	0	0
RASSF5	NM_182665	CATGATGAAGAAAGAACAGA	0	0
RASSF5	NM_182665	GGGACCAGGATGGACCCGAG	0	0
UBE2E1	NM_182666	AGGGTTTCCTGGGGTCTCCT	0	0
UBE2E1	NM_182666	CCTCCTCCGGACGCCCGGGA	0	0
UBE2E1	NM_182666	CTTCCTCGCGCACCCCCAGG	0	0
SRPK2	NM_182691	ACTAGATAATTTGAGAAGCC	0.00366709	73
SRPK2	NM_182691	AGCCTGGGTAATCACGTCAC	5.02341e-05	1
SRPK2	NM_182691	ATAAACAGATATGCAACCCT	0	0
SRPK2	NM_182692	ACCCCCGGGGCCGGCGGGTG	0.00341592	68
SRPK2	NM_182692	CCGAGGGCCAGCGCGGCCAT	0	0
SRPK2	NM_182692	GGCGGCGGCCACTTCTGCAC	0	0
UBE2H	NM_182697	ATAACGACAGTGGCAGTTGA	0	0
UBE2H	NM_182697	GACAGAGGGTGTGAGACAGC	5.02341e-05	1
UBE2H	NM_182697	GGGCTTTCCCGGGGAGTTCT	5.02341e-05	1
DDX53	NM_182699	TCTGTGACGCAAATTTAAAG	0	0
DDX53	NM_182699	TGGACTGGGGTGAGGTAAGC	0	0
DDX53	NM_182699	TTGATGGCCTGACCAATCAC	0.00391826	78
GPX6	NM_182701	GCTGGCAGAGGCAACGCAGG	0	0
GPX6	NM_182701	TGCCTCTTGAAACTAAAGTC	0	0
GPX6	NM_182701	TTTACAACTGAAGAGGAAGG	0.00416943	83
PRSS42	NM_182702	AAATGGCCGAGCCGACTTGT	0	0
PRSS42	NM_182702	AATGGGAAATGTCGCCCTCG	0.0083891	167
PRSS42	NM_182702	CAAGGAATCTAGCAGGACCG	5.02341e-05	1
ANKDD1A	NM_182703	AGGGACCTGCGTCCTGGTCC	0.0044206	88
ANKDD1A	NM_182703	GGGCAGGTTAAGAGAGCAGG	0	0
ANKDD1A	NM_182703	TGCCCCGGCCACCCCAGTCC	0	0
SELV	NM_182704	CCCAGTGCCTCCGCAGCTGT	0	0
SELV	NM_182704	GTTTCTCAGCCTGGCGTCGG	0	0
SELV	NM_182704	TTAAGGGGGCGGGAATTACT	0	0
KAT5	NM_182709	AGGTGTTGCCGGGAGTCAAC	0	0
KAT5	NM_182709	GGAGCGTTCGAACCCTTCTA	0.00487271	97
KAT5	NM_182709	GGGCGTCTCCTTGTGGCGGC	0	0
SYPL1	NM_182715	AAGCCTCCCGGTCTCCGCCC	0	0
SYPL1	NM_182715	ACATCTACTTGGTTCGCCAG	0.00688208	137
SYPL1	NM_182715	ACTCGGCCAGGTGCGGCCTG	0	0
CREM	NM_182720	ACATAGAAATCTGTTTGAGG	0	0
CREM	NM_182720	GAGAAACAAGAGCATTAAGA	0	0
CREM	NM_182720	GCATTAAGATGGTTTATTAC	0	0
CREM	NM_182724	CTTTCCTCCTGTATTTAAAA	0	0
CREM	NM_182724	GCTGATGTCATTACATTTCC	0.00718348	143
CREM	NM_182724	TTCAGCTAATTGAGTTCAAA	5.02341e-05	1
TXNRD1	NM_182729	AACTCCAAAGGTGATTGAGT	0	0
TXNRD1	NM_182729	GTTTGGGACCCACTGCCTTA	0.00301405	60
TXNRD1	NM_182729	TCAGTTTGGCAGTTCCCTAA	0	0
NBL1	NM_182744	AAAGCCTTCCCAAGACCCTT	0.00683184	136
NBL1	NM_182744	AAGTTCTCATCCTGTGCTCC	0	0
NBL1	NM_182744	TCCCTCCTCCAGTGTGATCC	0.00311452	62
MCM10	NM_182751	CAATCCGATTGCTCTGTGCC	0	0
MCM10	NM_182751	GGTAGAAGCCAGTCTCCTTT	0	0
MCM10	NM_182751	TCATTGGACGCCCTCTTTGT	0	0
TPRG1L	NM_182752	AGCGATTGTGAACGGCGGCG	0	0
TPRG1L	NM_182752	AGGAGGAGAGCCAATCCCGA	0.0112524	224
TPRG1L	NM_182752	GCAGAGCCAATCGCGGAAAA	0	0
RNF144B	NM_182757	ATTCCTGCAACAGCGGTCCC	0	0
RNF144B	NM_182757	GCCTTAACCCTATCCGAACC	0	0
RNF144B	NM_182757	GGACCTGTCTCTTGTTCTCC	0	0
WDR72	NM_182758	CGCTCTCCCTTCCTGCAACC	0	0
WDR72	NM_182758	CTCTGGCCCCAGCCGCCCGC	0	0
WDR72	NM_182758	TAGCCCGGTCCGCGCGCTGC	0.00668114	133
FAM19A3	NM_182759	AAGAGCCCCTCCAGATTCCC	0	0
FAM19A3	NM_182759	AGGGCAGGGACAGTCTCTTC	0.00175819	35
FAM19A3	NM_182759	CCAATTCTGAAGCTGTTCTC	0	0
SUMF1	NM_182760	ACAAAACTCCACAAAACTCA	0	0
SUMF1	NM_182760	AGGGGTGCACGGTCTGTGGA	0	0
SUMF1	NM_182760	CTGCGTTTTGACGTTAGCAC	0.0116041	231
FAM170A	NM_182761	GAGGACTTCTATTGGAAAAA	0	0
FAM170A	NM_182761	GGGAGAGTTGAATTCATTAG	0	0
FAM170A	NM_182761	TTCTGCCACATTTGAAATAC	0.00452107	90
MACC1	NM_182762	CATACGCCCTCTTCTGGTTT	0.00959472	191
MACC1	NM_182762	GAGTTTCACCCTAAGAAGAA	0.00130609	26
MACC1	NM_182762	GGTTTCTAGTTGGGCAGCTT	0	0
CREM	NM_182769	ACGCCACTGCACTCCAGCCT	0.0083891	167
CREM	NM_182769	GGAGTCTTGCTCTGCTGCCC	0.00813793	162
CREM	NM_182769	TTGGAGATAGAACTTAACTA	0	0
CREM	NM_182772	GTACAGAGATTTGATTTTTC	0.0044206	88
CREM	NM_182772	TCTCTGTACTACCTAGTTTA	0	0
CREM	NM_182772	TTCTCAAAAGTCTGTTCTAT	0	0
ALS2CL	NM_182775	CACTCCCAGCTCCTGCTGTC	0	0
ALS2CL	NM_182775	CCTAGGGGCAGGCCCCAGCC	0	0
ALS2CL	NM_182775	GAAGCAGCATGCAGGGACAG	0	0
MCM7	NM_182776	AGGAGAGTCTTAAGGGCTCT	5.02341e-05	1
MCM7	NM_182776	CTGGGGAGGGCGCGGGAACC	0	0
MCM7	NM_182776	TCGCGCTTTTGGGCATTCCC	0	0
PAIP1	NM_182789	GCCGGCCAGCCGCGAACTGG	0	0
PAIP1	NM_182789	GGGCAGGGGCATCTCGGTTC	0.00974542	194
PAIP1	NM_182789	GTGGCCAAGACGCCACTCGG	0.00336569	67
MAT2B	NM_182796	AAAACTGTGCCTTTTAGAAC	0	0
MAT2B	NM_182796	CAGTTGATTCCTGTTCTAAA	0	0
MAT2B	NM_182796	GCACTGGGAAGGGAAAGCAC	0	0
PLCB4	NM_182797	AATAGATTAAGAGGGTGAGT	0	0
PLCB4	NM_182797	AGAGAGTGTATAAACTCTGT	0.00477224	95
PLCB4	NM_182797	TAAGCAGCAATAGAACAACA	0.00261218	52
EGFLAM	NM_182798	GAAAGTTCTCAACTGAATTA	0.00200937	40
EGFLAM	NM_182798	GCTGAGGTTGCTAAGATCTA	0	0
EGFLAM	NM_182798	TGCACTTCATGGCTTCTCTT	0	0
EGFLAM	NM_182801	AGATTGTCAGTTGAAGGTGA	0	0
EGFLAM	NM_182801	AGGTAAGTAACTCTTGAGCA	0.00296381	59
EGFLAM	NM_182801	TCAGCTGTCTGACACTTCTG	0	0
MCM8	NM_182802	CGCACTAGGAGCCCTCCGAC	0.00934355	186
MCM8	NM_182802	GCAACACGTGGGGGCGGTGC	0	0
MCM8	NM_182802	GGCTTCCGGAAGCGGTCTTG	0	0
ATF4	NM_182810	AGAAAAGGAGTTTGTTCTTA	0	0
ATF4	NM_182810	AGCTACGCCCTGGGCATAAA	0	0
ATF4	NM_182810	TGGGGCGTCAAAGGGAGGGA	0	0
GDF7	NM_182828	AGGGAGGGCGAGGAGCTGAA	0.0138646	276
GDF7	NM_182828	GACCGCCCGTCGTAAAAGCA	0	0
GDF7	NM_182828	GCAGGCCTGTAAGAGACCTT	0.00366709	73
MDGA2	NM_182830	CACTTATCAGTCTCATGTAT	0	0
MDGA2	NM_182830	GGGAAAAATGACAAAATGAA	0.0042699	85
MDGA2	NM_182830	TCCCTTAATGGTTTTCACGA	0.00291358	58
PLAC4	NM_182832	AGCCTCTGAGGTCTCCCCTT	0	0
PLAC4	NM_182832	CTGAAGAACCTACCCAGTAG	0	0
PLAC4	NM_182832	TACTGAAAAAAATATTGGGC	0	0
GDPD4	NM_182833	AGTTAGTGGGAGGGAAAGGT	0	0
GDPD4	NM_182833	CACTCAACAAGTTAGTGGGA	0	0
GDPD4	NM_182833	TGTGATCACTGCATCACTCT	0	0
RABGGTA	NM_182836	ACTGTAGCGTGCGTGTGAAA	0	0
RABGGTA	NM_182836	GCGCACTCGTACACACCAGG	0.00562622	112
RABGGTA	NM_182836	GGGGGGAGGACCATGCCAGT	0.00723372	144
ASIC4	NM_182847	AACTCTATCCCCCCACCTCC	0.00542529	108
ASIC4	NM_182847	AGTCAGGAGTCTCAGAGGCC	0	0
ASIC4	NM_182847	GCTGCTGTGAGTCGGGTAGT	0	0
CCNB1IP1	NM_182849	ACCCACTCCACCCCTCTTTA	0.0060281	120
CCNB1IP1	NM_182849	AGCATCACTGGTCCATAAAG	0.00085398	17
CCNB1IP1	NM_182849	TAATGTACTTAGGCAAAAAC	0	0
VSX2	NM_182894	AGAGCTGAGCAGCCAATCAC	0	0
VSX2	NM_182894	CAGGCAATGTCGAATGGCCA	0	0
VSX2	NM_182894	GGCGGGAGCTGCCAGCTTTT	0	0
CREB5	NM_182898	CTGACAAGTTCTTAACTCCC	0	0
CREB5	NM_182898	GCTGCAATCTCCATGCTAGA	0	0
CREB5	NM_182898	GGGGGGACACTTTCAAACCC	0	0
CREB5	NM_182899	ATTTATAAATCCCAGTCCTT	0	0
CREB5	NM_182899	CAAAGTAAAAGCAATCACAA	0	0
CREB5	NM_182899	GGGCCTCTCCCTCTGTCCGA	0.0022103	44
KIF9	NM_182902	ACTGCGCAGGCCTCGCCGGC	0.000954449	19
KIF9	NM_182902	GCAGCGGCCGGGGAAGATGG	0	0
KIF9	NM_182902	GTGTCTGAGTTGCCTAGTCG	0	0
P4HA3	NM_182904	AGCGAGACTGGGCGGTGGAC	0	0
P4HA3	NM_182904	GAGGAATAGAGAGCGAGGTG	0	0
P4HA3	NM_182904	GGAAGCCCCCACGCATTCCG	0	0
WASH1	NM_182905	AGAGTTTCAGGCTGGGGTGA	0	0
WASH1	NM_182905	GGAAGGGTGCTGGAAATGAG	0	0
WASH1	NM_182905	TTTTCAGCATACAGTTCAGT	0.000100468	2
PRDM1	NM_182907	ACAAGTGTTACTTTAGGACT	0	0
PRDM1	NM_182907	CTTGGAACCTTGCCTTTTTG	0	0
PRDM1	NM_182907	GGAAACACTGGGTGGGGCAA	0	0
SYNE2	NM_182910	AGCCCCATCCCTATCTGCCA	0.00251171	50
SYNE2	NM_182910	AGGATTAGAGCTGCAAATCA	0	0
SYNE2	NM_182910	GGAAGGTTTTTTCCCTCCTG	0.0019089	38
TSGA10	NM_182911	AGCCACCGCCGCGAAGCAGC	0.0103985	207
TSGA10	NM_182911	CTGCCTGAGGCTGCCGCACC	0.00140656	28
TSGA10	NM_182911	TTTCAAGCTGAGGGAAGGCG	0	0
SYNE2	NM_182913	AGGTTCCCAGGTCCTGTTTC	0	0
SYNE2	NM_182913	GAAAAAATAGCTGGAGGTTT	0.00085398	17
SYNE2	NM_182913	TTATTCCAGTTTAGACAATC	0	0
STEAP3	NM_182915	CGGCTCCTGATTGCGGCCCC	0	0
STEAP3	NM_182915	CTGCACAGCCCCGGCAGCGG	0	0
STEAP3	NM_182915	CTGGGCGGGGAGCGAGGACC	0	0
TRNT1	NM_182916	ACCGGCTGAGGTTCGCCTCA	0	0
TRNT1	NM_182916	GGGCCCTGAGGAAACCGGCG	0	0
TRNT1	NM_182916	GGGGCGAAGCGGAGCCCCGG	0	0
EIF4G1	NM_182917	AAGAACAACGTGTCACTTCC	0.011805	235
EIF4G1	NM_182917	TGCCTGCGCCCGTGGGCTGC	0	0
EIF4G1	NM_182917	TGGCCCGCGCTGCGCAGGGA	0	0
TICAM1	NM_182919	AGAGCAGATGCGAGTTCTTC	0.00627927	125
TICAM1	NM_182919	GGAAGAGAGCGCATGGGTGC	0.0167782	334
TICAM1	NM_182919	TGAACGTGACCGCAAGGGTT	0	0
ADAMTS9	NM_182920	AAAAGTTGGCGGCGGGCGCC	0.00120562	24
ADAMTS9	NM_182920	GTCGCTGAGGTCTCGCTGCG	0	0
ADAMTS9	NM_182920	TTGCTCAGCCGAGCGCAGAC	0.00296381	59
HEATR3	NM_182922	CTAGAATAGTAACGCCGACC	0	0
HEATR3	NM_182922	GGCATAGGCGGGGCCAGCTT	0	0
HEATR3	NM_182922	GGGTTTACCGGGTAAGTAGG	0	0
MICALL2	NM_182924	AGGCAGGACTTGGCGGCTGG	0.00718348	143
MICALL2	NM_182924	GAGCCTATGCCGGGGCTGGG	0.00658067	131
MICALL2	NM_182924	GTGTGAGGACGGGGCCTATC	0	0
FLT4	NM_182925	CGCGCACTGCTCGGGTGCAC	0.00105492	21
FLT4	NM_182925	GCGCCCGGAGCCGCCCAGGA	0	0
FLT4	NM_182925	GGGGCCCGGACCCTGTGGTG	0.00261218	52
MOBP	NM_182935	GCGAAACAAAGATAAAACAA	0	0
MOBP	NM_182935	GTGTATGTGTGTGTGAGATA	0	0
MOBP	NM_182935	TTGCTCTTTGTTTTTGTCTT	0.0060281	120
SLC8A3	NM_182936	CATCTCCTGATGGAATGCAC	0.00331545	66
SLC8A3	NM_182936	CCTTGGCTGTGGACTGTTCC	0.0160247	319
SLC8A3	NM_182936	CTCCTTGGAGAGTACCAGCC	0	0
ARHGEF25	NM_182947	AAGCGCTGGGGACGTGGAGT	0.00512388	102
ARHGEF25	NM_182947	ACGTGGTGGTGTCTGGGGGA	0	0
ARHGEF25	NM_182947	GGGCGATCGGGGCGGGAACC	0	0
PRKACB	NM_182948	AAGTCTATGCAAACAACTGA	0	0
PRKACB	NM_182948	ACTTGCAATATCTGCCTAAA	0	0
PRKACB	NM_182948	TGCCTAAAAGGCTTTATGTT	0	0
SYNE1	NM_182961	CGAAAGATCCTAAATCGTTT	0	0
SYNE1	NM_182961	TAAGTTATTTGCTACTGACT	0	0
SYNE1	NM_182961	TTGATGAAAAAGGAGCCAGC	0	0
COX8C	NM_182971	GCAAAGCACGGACTGCTGAG	0	0
COX8C	NM_182971	GGAAAGGGCAGTACAGAGAA	0.00120562	24
COX8C	NM_182971	GGTGCTAAGCAGAGGGGGTG	0	0
TMPRSS9	NM_182973	CGCCTGTCATCCCAGCACTT	5.02341e-05	1
TMPRSS9	NM_182973	TGAGGCAGGAGGACGATTTG	0.00296381	59
TMPRSS9	NM_182973	TGCAACTATACCCTTAAAAA	0.00462154	92
GLT6D1	NM_182974	GAGAATGAAGTCTACATTAA	0	0
GLT6D1	NM_182974	TAGACTTTACAATGGAAGTC	0	0
GLT6D1	NM_182974	TCAAAGGTAGATCTTGTAAA	0	0
ZNF326	NM_182975	AAAAAAGGAGCGCTAAAGAT	0	0
ZNF326	NM_182975	AGCAGGTCCGCTGTCACGCT	0	0
ZNF326	NM_182975	TGACCCTCTGGAGCCGCTGA	0	0
NNT	NM_182977	AAACCTCTTTGTCTCTGCCT	0.0020596	41
NNT	NM_182977	CAAAGGCTAGTTACCCCCAG	0.00341592	68
NNT	NM_182977	GCTCAAAGGGGCATTTCGTG	0	0
GNAL	NM_182978	AAATGGATTGGGGAAATTGA	0.00256194	51
GNAL	NM_182978	GAACAGAAAAGGGAGTGGCA	0	0
GNAL	NM_182978	GATAAAGAGTGTGCAGACGT	0	0
OSGIN1	NM_182981	CAGCCTTAAAGGGCCCCTGC	0	0
OSGIN1	NM_182981	GTGTCACGCTGCCTGCCTCA	0	0
OSGIN1	NM_182981	TGTGCAAGTTCATTCATCAC	0	0
GRK4	NM_182982	GGCGAGTAAGCCGAGCCTGC	0	0
GRK4	NM_182982	GGTGTTTACTTCTCGCGAGT	0	0
GRK4	NM_182982	GTTGTAGTCGCTGAGCCTAT	0.0107501	214
SHC1	NM_183001	GTGCTGACTCACAGGCTCAG	0	0
SHC1	NM_183001	TAGGGCAGGGGAGAGGGGCT	0.00331545	66
SHC1	NM_183001	TCGAGGTTGGGGCGGGGTGG	0	0
EIF5	NM_183004	GCGCAGTTTGGGCGGACGGC	0	0
EIF5	NM_183004	GGGAGCGCGCGGGGAGGGGG	0	0
EIF5	NM_183004	GGGAGGGGGCGAGGCCGGGC	0	0
DLGAP4	NM_183006	GACGACGTGGACCGGACAGA	0	0
DLGAP4	NM_183006	GCCGCGGCCCCGCGAGGAGA	5.02341e-05	1
DLGAP4	NM_183006	GGGCGTCCGGGCTGAGGAGG	0	0
UBXN11	NM_183008	GCTCCAGGTCCGGGGCGGGG	0	0
UBXN11	NM_183008	GGTGCGGGAGGAAGGAGCCT	0	0
UBXN11	NM_183008	GGTGGTTCGTTCCTACCCTC	0	0
CREM	NM_183012	AAAACCCAAGTTGGAATTTA	0	0
CREM	NM_183012	GATTGACAAAAAACCGTACA	0	0
CREM	NM_183012	TTGCATTGGAGTGAAATATA	0.00216007	43
RNF6	NM_183043	CACACGTTCTCCGGACAGGA	0	0
RNF6	NM_183043	GCGGCCGTTCTCTCGGGTGC	0	0
RNF6	NM_183043	TGGGCTCGAGGGAAAGATCT	0	0
RNF6	NM_183044	AGAAGAGATGGGTGGCTCGA	0	0
RNF6	NM_183044	CCCAACCAATCACCAGCCAG	0.00366709	73
RNF6	NM_183044	TAAGAAGGCAGTTAACCAAT	0.00843934	168
LYZL2	NM_183058	AGCAGGTGCTAACTCTCTTC	0.0113529	226
LYZL2	NM_183058	GATGCTAGAATTCTACTTCT	0.00472201	94
LYZL2	NM_183058	GCTTCAGAACACAAGCGTGC	0	0
CREM	NM_183060	AGGCCGAGCGGAGCCGTGGG	0	0
CREM	NM_183060	GGCCGCGTCAGGTGAACTCG	0.0132618	264
CREM	NM_183060	TGCCCCGCCAGTCCTTGGCC	0	0
SLC9C1	NM_183061	AATTTAAGACTTTGGGACAG	0	0
SLC9C1	NM_183061	CACAATGGCGCAATTTCTGT	0	0
SLC9C1	NM_183061	CTCAGGCATTTGACGGCTTA	0.00351639	70
PRSS38	NM_183062	GTTGCACCCCAACATGTGAC	0	0
PRSS38	NM_183062	TGCAGTCGCATGTCCAGGTC	0	0
PRSS38	NM_183062	TGGGAGTGCCATCTGCTAGT	0	0
CYP2U1	NM_183075	CGCGCCTCCAGGTTCCGCCC	0	0
CYP2U1	NM_183075	CTGAAGTTTGCCCCGAAGTC	0	0
CYP2U1	NM_183075	GTCGCTGAGTGGCGGCGGCG	0	0
SLC22A18	NM_183233	CTGAAGCGGTGAATGCCCTG	0.00929332	185
SLC22A18	NM_183233	CTGGGGACGCACAGGCTCGC	0.00869051	173
SLC22A18	NM_183233	GAGGAAGTCCAGGGGTGCCA	0	0
RAB27A	NM_183234	AACAGCTGAGACTAATTAGC	0	0
RAB27A	NM_183234	AGGGGCAAAAATCACTTGAC	0	0
RAB27A	NM_183234	AGTCTCAGCTGTTTGTCATA	0.00637974	127
RAB27A	NM_183235	CCCTCGGAGGCGCGGCCGCC	0.00311452	62
RAB27A	NM_183235	GGCCTTTTCGGGGCTCACAG	0	0
RAB27A	NM_183235	GGGTGCTGTCGCGCTCTCCC	0.00828863	165
RAB27A	NM_183236	AAACCACTTATTTGGTTTTC	0	0
RAB27A	NM_183236	AGATGAATATCCTTAGGACT	0.000301405	6
RAB27A	NM_183236	CTTAGGACTTGGTGGCCAAT	0.00482248	96
RNF7	NM_183237	AGCAGGCGCACAGATTGTGC	0	0
RNF7	NM_183237	GTAACACCCCGCAGCGCAGC	0	0
RNF7	NM_183237	TCAGCGGCGTCGCCCCATAA	0	0
ZNF605	NM_183238	GGCGGCTAACTGGGGAGGAC	0	0
ZNF605	NM_183238	TAGGATGGAGCCAGCACTGC	0.00663091	132
ZNF605	NM_183238	TTCCGGTTGGAAAAGCCCCT	0.00200937	40
TMEM37	NM_183240	GGGAGGGGGCGTTCAAAGCT	0	0
TMEM37	NM_183240	GGGTTGGCGGAGCCCGCCCG	0	0
TMEM37	NM_183240	TCCGAGCCGCGGAGGGCGGC	0	0
C9orf142	NM_183241	CGGGCTTAGGGAGCTTGCGC	0	0
C9orf142	NM_183241	GACTGGCCTGCACCCGGCTC	0	0
C9orf142	NM_183241	GGTTAGGGGCGGGGTTATGA	0.00713325	142
BTBD8	NM_183242	CAGGAAGACACAGCATAGAA	0	0
BTBD8	NM_183242	GAAAAAAGTGTAGACCTGTC	0	0
BTBD8	NM_183242	TGAAATGAATGAACACCAAC	0	0
PHACTR3	NM_183246	AATGAGCTAATGCATAGGAA	0	0
PHACTR3	NM_183246	ATTCTTACAGCCACTATTTG	0.00276288	55
PHACTR3	NM_183246	GAAAGGGTTGACATGGTGCC	0	0
PAIP1	NM_183323	CTCCCTTCCCCCGATGCTAA	0.000401873	8
PAIP1	NM_183323	GACTGCTGAGGAGTGGTCCC	0	0
PAIP1	NM_183323	TCCCCTCTTTAATTCACCCT	0.0112524	224
RGS11	NM_183337	GAGACACGGCCACGGCCCAG	0	0
RGS11	NM_183337	TAAAACCCGAACCGGGGCCT	0	0
RGS11	NM_183337	TCGGGTCGCTCGTGGGGGGC	0	0
ADCY5	NM_183357	CCCGACGTGTGACCCTAGCC	0	0
ADCY5	NM_183357	CTTGGCACCCCCGTCCTGAG	0.00462154	92
ADCY5	NM_183357	GACGGCCGAGCAGGGGGACC	0	0
NBPF11	NM_183372	AGCCTGCAGTCCTAAACGCG	0	0
NBPF11	NM_183372	AGCCTGCAGTCCTAAACGCT	0	0
NBPF11	NM_183372	AGTCAGACTATGGGGCGGTG	0.00391826	78
NBPF11	NM_183372	TCTGCGCCGCGGGCCGAGCC	0	0
PXDC1	NM_183373	CCACCCGGCCCGCGAGGGGA	0	0
PXDC1	NM_183373	GCGCAGCTCCTAGCCCTGGG	0	0
PXDC1	NM_183373	GGCAACTACCCGGGGTCCGG	0	0
CYP26C1	NM_183374	AACTCTGTTCTAAAAACAGA	0.000552576	11
CYP26C1	NM_183374	TCACCTGTTCCGTCCGCAAA	0	0
CYP26C1	NM_183374	TGGCCTGAGCTTATAAATCT	0	0
PRSS48	NM_183375	CAGAACTAGCTTCTCCTAGA	0	0
PRSS48	NM_183375	TGGCAGCGGGTGAAGACCAA	0.00879097	175
PRSS48	NM_183375	TTCTGAAGTCTGGTCCCTTC	0	0
ARRDC4	NM_183376	CAACAAATCAGCAAGAAGCA	0	0
ARRDC4	NM_183376	CGTGCGTGATCAGGGAGTGT	0.00060281	12
ARRDC4	NM_183376	TGGTCACTGAGTCATTTCAT	0	0
ASIC2	NM_183377	AACCGGGGAAGGAGCTTAGC	0	0
ASIC2	NM_183377	AGCGAGTCCGGGTCACCCCC	0	0
ASIC2	NM_183377	CGTCACGGCCACCGCGAGCT	0.00361686	72
OVCH1	NM_183378	AGAGGGACACCTGCGAACCA	0.00291358	58
OVCH1	NM_183378	CCTATGGGCAGCACCTGCCG	0	0
OVCH1	NM_183378	TGTGAGCTGCCGCCGCTCTC	0	0
DST	NM_183380	GAGCGCGGCGGTCAGCGCCC	0	0
DST	NM_183380	GGCGCGTGGCTCTGCCTGGG	0	0
DST	NM_183380	GGGCCGGAGCTGAGCCAGCC	0	0
EML5	NM_183387	CGCGAGCGCCGCAGGTGACC	0	0
EML5	NM_183387	GGGCTGGGAGCTGCGTGCGC	0	0
EML5	NM_183387	GTGGCTACAAAGCCGCGGCG	0	0
RNF14	NM_183398	AGAAATGCTGCCGGTCTTTC	0	0
RNF14	NM_183398	ATGAATGCGTGCTTCCACAG	0	0
RNF14	NM_183398	GAAGGTAAACGGGAGGAAGT	0	0
RNF14	NM_183399	ATAACAGACTTTTGTGTCTT	0	0
RNF14	NM_183399	GACATCATGTCAGAGGTCAC	0.00833887	166
RNF14	NM_183399	GTCAATTTTGAGGACAAGAT	0	0
RNF14	NM_183401	CCGTGGTCGCCCCTGCCTCT	0	0
RNF14	NM_183401	GCGCGACCGCCGGCATAGGG	0.0042699	85
RNF14	NM_183401	GGGGGTGACGGTGGTCGCGC	0.0108506	216
FBXO44	NM_183412	CGTCAGAGAGCGAGGGGACC	0	0
FBXO44	NM_183412	GTTTGCCGCGCCAGGTCTCC	0	0
FBXO44	NM_183412	TCACGCCAGCGAAGCCCTAG	0	0
FBXO44	NM_183413	GGAGAGGCTGGGTCAGGCCG	0	0
FBXO44	NM_183413	GTAGGAAAATTACCTGGTGT	0	0
FBXO44	NM_183413	TCCTATACTCCGACTCCGCC	0	0
KIF1B	NM_183416	GGGAGCTGCTCCGACGCGCG	0	0
KIF1B	NM_183416	GTGACGGCAGCGGTCCTGGG	0	0
KIF1B	NM_183416	GTTTCGCGAGGGCCGAAGCG	0	0
RNF19A	NM_183419	CGCGGAACGAACGTGCGCAA	0	0
RNF19A	NM_183419	GGCCGCAGTCGGGGCCACCC	0	0
RNF19A	NM_183419	TCCGCCAGGGACAGGCGTGG	0	0
FBXO25	NM_183421	ACGGTGAAGACCTGAGATTT	0	0
FBXO25	NM_183421	CCTCCCGTGAAGACCCGGAC	0	0
FBXO25	NM_183421	CCTGAGATCCCTGCGATCGC	0.00753512	150
TSC22D1	NM_183422	CGAGCCCAGGGGGTTTGAAA	0	0
TSC22D1	NM_183422	GCTGCTCGGTGAGGAAACGC	0	0
TSC22D1	NM_183422	GTCTGCGGGGCGCGGGGGGA	0	0
ALDOA	NM_184043	AGAATCGTTGACGTGTGGAG	0	0
ALDOA	NM_184043	CCACACACAAGTGTTATAGG	0.00552576	110
ALDOA	NM_184043	GAGTCTGGCCCTTGAGTACC	0	0
TRIM55	NM_184087	ACGGGGTTGTGAGGAGAAGG	0	0
TRIM55	NM_184087	GAGGGCATGGTTCAGTGGCT	0	0
TRIM55	NM_184087	GATTACAAACCCCATTTAGA	0	0
TRIM54	NM_187841	ACCCATTCCTGAGTGAGTCA	0	0
TRIM54	NM_187841	ACTCCCTTGAGCAAGGGCAG	0	0
TRIM54	NM_187841	CACTCACTCCATGACAGCTG	0	0
CREB3L2	NM_194071	CACTCCCCGGCTACATTCCA	0	0
CREB3L2	NM_194071	CTCAAGCAGGAGGAGTTCCT	0	0
CREB3L2	NM_194071	TGTCCCGCCCCCAAAGGCAG	0	0
HNRNPA3	NM_194247	CCTTTGCCGCCGTTCGCGTC	0	0
HNRNPA3	NM_194247	CGAGTTCCGGGACGTCAGTG	0.00512388	102
HNRNPA3	NM_194247	CGCGCGCCTCGCCAGCTTTC	0	0
DND1	NM_194249	AGGTCTGAGCGAAGCCCGGG	0.0044206	88
DND1	NM_194249	AGTGGATACCTCCACCCCCC	0.00502341	100
DND1	NM_194249	TGTACGGGGGCTGCCTCCCG	0	0
ZNF804A	NM_194250	AGTGGGAGACTCCTGGAAGG	0	0
ZNF804A	NM_194250	GCGATTTCTTGCCTGGCAGT	0	0
ZNF804A	NM_194250	GGGGCGGAGAGGAAGCGAAG	0	0
GPR151	NM_194251	AGCAGAATGTGGAAGGAGGC	0	0
GPR151	NM_194251	CTCAGGAAATAAGCAAGGGG	0	0
GPR151	NM_194251	TATTTCCTGAGAGCAGAATG	0	0
UBE2I	NM_194260	ATGCTCCCTAAACCGGGGGC	0	0
UBE2I	NM_194260	CGCATTCGGCCTTTTGTACG	0	0
UBE2I	NM_194260	GACCGACGGGAGGAGAAGTG	0.0020596	41
RNF34	NM_194271	CGGCGGCCACGACGACCAAT	0	0
RNF34	NM_194271	GAAGCCGACTTTCGGGAGGC	0	0
RNF34	NM_194271	TCCTCCTGGCTGGGAGTGCG	0	0
RBPMS2	NM_194272	GCGGGGGGCGGGGCCGGAAC	0	0
RBPMS2	NM_194272	GGATTGGCTGCGCGTTCCCC	0.00120562	24
RBPMS2	NM_194272	GGCCGGGCCCCAGCTGAGGC	0.00698255	139
FRMD7	NM_194277	ATAAAGAAAGCAAGCATTTG	0	0
FRMD7	NM_194277	GCTGAGTTTAAGAAGGCTAG	0	0
FRMD7	NM_194277	TGAAATAAAGAAAATCCCCA	0	0
ELMSAN1	NM_194278	AGCCATCGGGGGCGCCAGCC	0	0
ELMSAN1	NM_194278	CCTCACCTCCACTCACGAGT	0	0
ELMSAN1	NM_194278	CTTAAACCTCAGGCGGCGGC	0	0
TMEM219	NM_194280	CAAGGAAGGAGCCACCAGAA	0.00231077	46
TMEM219	NM_194280	CCAGGGTGGGGGCGTACCAA	0	0
TMEM219	NM_194280	GAAAACCTCCGTGGGAGGGG	0	0
INO80C	NM_194281	CCAGGCACGTGCCCCACCCA	0	0
INO80C	NM_194281	GCGGGCGTTGTCCTGCCACT	0	0
INO80C	NM_194281	TTTCTATTCCTCTATCAATG	0.00200937	40
CLDN23	NM_194284	AGGTGAGCGCAGGAAGCGGC	0	0
CLDN23	NM_194284	CTCACCTGCCGCGGGCGAGG	0	0
CLDN23	NM_194284	GGTGGGGTGTCCCCGCCGCT	0	0
SPTY2D1	NM_194285	GGTGTGGCTAAGCGAGAGAG	0	0
SPTY2D1	NM_194285	TCCCTGGTGGCCCGGGCGCG	0	0
SPTY2D1	NM_194285	TTGTTGCTCCTTGTGAGCGC	5.02341e-05	1
SRRM4	NM_194286	GCTGCAACTCGGTCGCCGCG	0.00105492	21
SRRM4	NM_194286	GGGGCGTGCGCCTGTCACCA	0.0217514	433
SRRM4	NM_194286	TCTGCATAACAAAAGCCCGC	0	0
LRRC74	NM_194287	ACCTGTTCTCATATGTCTAC	0	0
LRRC74	NM_194287	CTCACAGCCAAGCCTGGGCT	0	0
LRRC74	NM_194287	TCCCGCCCTCTGGGTGGTTC	0	0
TMEM65	NM_194291	GCGTGAAGGTGGAAGGAGGT	0.00738442	147
TMEM65	NM_194291	GGCGCAGTCTGCAGGCTCTC	0	0
TMEM65	NM_194291	GGTTTAACGCCAGCACAGGG	0	0
SASS6	NM_194292	AAAAGTTAGAAGCTTCCTTC	0	0
SASS6	NM_194292	GGTTGCCGGATGCTGGACAC	0	0
SASS6	NM_194292	GTTCCGGGTATTAACCTGTG	0	0
XIRP1	NM_194293	GCTATGTTCCGAGTATTAAG	0.00401873	80
XIRP1	NM_194293	GGAATCAGTTACATGTCCTT	0	0
XIRP1	NM_194293	TCGGTTATTTTTAGGTCTTG	0	0
IDO2	NM_194294	ACTTTGCCACAGAAAGAAGA	0	0
IDO2	NM_194294	TGAATGCAAAGGCTGGTGCC	0	0
IDO2	NM_194294	TTCTCTGGCTGCCACTCCTA	0	0
SPATA24	NM_194296	CTTAAGGCATTTAAGTTTAC	0	0
SPATA24	NM_194296	GCGGGGACTTCCTATGTTAG	0.00748489	149
SPATA24	NM_194296	GGCGAGGGGCCGCCTCTTAA	0	0
SLC16A9	NM_194298	ACCAAAGCCACGAGAGAGGT	0	0
SLC16A9	NM_194298	CCGTCGGCCAGGCGCCCTCT	0	0
SLC16A9	NM_194298	GCTCCAGGCCTGGTAGGGCC	0.00758536	151
CCDC129	NM_194300	CATTTCACCAAACTGAGACA	0	0
CCDC129	NM_194300	TTCATGTATGACTGTGAAGC	0.00944402	188
CCDC129	NM_194300	TTGGCTCAGGTGGGTGAGCC	5.02341e-05	1
CCDC108	NM_194302	GGAACGTCACGACAACTAGG	0	0
CCDC108	NM_194302	GGCTTCTACCTGTCGCGACA	0	0
CCDC108	NM_194302	TCAATTAAAGTCATGATTGC	0.000452107	9
ESPNL	NM_194312	CACAGGGAAAGGCCCACACC	0	0
ESPNL	NM_194312	GACAGATCTGAGCAGCCTCA	0	0
ESPNL	NM_194312	GGCTAGGTCAGGGCTGGGTA	0	0
KIF24	NM_194313	ACGAACGTCAACCGATTCCT	0	0
KIF24	NM_194313	AGTCCCGCACCGCCCACCAA	0	0
KIF24	NM_194313	TCCTCTGGAAGACCAATCAG	0	0
ZBTB41	NM_194314	AATTCGTTGATGATTGCCGT	0.00150702	30
ZBTB41	NM_194314	GATTTAGCATTGCTTTGCCA	0	0
ZBTB41	NM_194314	TCACAGCTTACACTCATTCG	0	0
LYPD6	NM_194317	AGTCTGCAAACTCCGGCCAG	0.000703278	14
LYPD6	NM_194317	CCTCCGCGGGGCGCGCTCAT	0	0
LYPD6	NM_194317	GGCGCTCAGGCCGATTCTCC	0	0
B3GALTL	NM_194318	AGGTCAGACGCCTCGAAGGA	0	0
B3GALTL	NM_194318	GACGCTGGAAGCGCGCACAG	0.00416943	83
B3GALTL	NM_194318	TCCGGCCCGACGGGCTGCTG	0	0
ZNF169	NM_194320	ACAATTTCTCCTGGATGCTG	0.00195913	39
ZNF169	NM_194320	ATGTTGTAGTCCCTCGCTCC	0	0
ZNF169	NM_194320	TAACTTTCGGGTCTATGAGA	0.00331545	66
OTOF	NM_194323	CCTGTGTTTCCTGTGGGACC	0	0
OTOF	NM_194323	CTGGGAGGGCTGTGAGACCC	0.00301405	60
OTOF	NM_194323	GAGCCACTCCCTCTTCCCCC	0	0
TMSB15B	NM_194324	GAGCAGACCTCGCCCTCCCC	0	0
TMSB15B	NM_194324	GGCTCTGGAGGCTCAAGCGG	0	0
TMSB15B	NM_194324	TTAGAAGAGATGGTGGGCGC	0	0
ZNF30	NM_194325	GACCTGGTGTGTTAATGCCC	0	0
ZNF30	NM_194325	GCTTCTTAGAGGGCCAACCC	0	0
ZNF30	NM_194325	TGACACCTGAGGCCCGAAGT	0	0
RPS19BP1	NM_194326	GGACGGCTTCCGGGGAAGGA	0	0
RPS19BP1	NM_194326	GGGACTGAGCGCCAGGAGCC	0.00813793	162
RPS19BP1	NM_194326	TTACTCAATCCCAATCTACC	0	0
RNF38	NM_194329	CAAAGAGCGCCGGGCGGCCG	0	0
RNF38	NM_194329	GCAAACCTTAGCCCAAGACT	0	0
RNF38	NM_194329	GTCTCAGCTCGCGGAGCCGC	0	0
RNF38	NM_194330	GCTGGGGCGGGGCTGCGCAG	0	0
RNF38	NM_194330	GGAATTGGAACAGGGCCCTG	0	0
RNF38	NM_194330	TCCGCAGGGCAGCGGGGGGC	0	0
RNF38	NM_194332	ACGGGGTGGGACGGGCGACC	0	0
RNF38	NM_194332	GCTAGGTTTGTGCTGGCGAG	0.0020596	41
RNF38	NM_194332	TGGGAGGACCGCGCGTGTCG	0	0
RNF41	NM_194358	AGTCTAGTCTAGAGTCTATA	0.00658067	131
RNF41	NM_194358	ATGGCTACATAGTCCTGGCT	0	0
RNF41	NM_194358	CTACGAGGAGGGACGAAGGC	0.000653044	13
RNF41	NM_194359	GGAGAACTCTATGTTCTTCC	0	0
RNASE4	NM_194431	ACACTGCTCTTGAACAAACG	0.0064802	129
RNASE4	NM_194431	AGGGTCATTCACCTTTTCGC	0.00120562	24
RNASE4	NM_194431	TAGATATTAACCCACCTGAA	0	0
VIP	NM_194435	ATGACGGCCATGGGATGAAT	0.00406897	81
VIP	NM_194435	CGTCACAGTATGACGGCCAT	0	0
VIP	NM_194435	TTCAAGCCCTATTCATCCCA	0	0
RNF212	NM_194439	ACCTGAGGACCGCCAAGACA	0	0
RNF212	NM_194439	CTACTCCAGCCCAAACGACC	0.0123576	246
RNF212	NM_194439	GCGCGTGTGACTCGTCTCCC	0	0
LBR	NM_194442	CTTTAAACTCTCGACCTCAA	0	0
LBR	NM_194442	TATTTCTTAACACCCTAACT	0	0
LBR	NM_194442	TGCAAAATAGGGAACTTCAA	0	0
PHLPP1	NM_194449	CGCCGGCATGACGGCATTCC	0	0
PHLPP1	NM_194449	GAATATTTATGAGGCACACG	0.00195913	39
PHLPP1	NM_194449	TATTAATCATGCGCCGGGAG	0.00622903	124
KRIT1	NM_194454	GGCAGGCGACTAGGAGACTA	0.00462154	92
KRIT1	NM_194454	GGTGGCGGTGGGGGTGCCAG	0.0085398	170
KRIT1	NM_194454	TGCAGTCTCTCAGGGGCTGG	0	0
KRIT1	NM_194455	CCGCTGCGCCGCCTCACTCG	5.02341e-05	1
KRIT1	NM_194455	GCGGCGAGGCTCAGACTGGG	0.0110515	220
KRIT1	NM_194455	GGGCGCCCCCCATCCCTCTC	0.00246147	49
RNF126	NM_194460	GACGAGAAGCGGGGCGTGCG	0	0
RNF126	NM_194460	TGGAGCCCCGCCCAACGGCC	0	0
RNF126	NM_194460	TGGCCGCTGAGAGACAAACT	0	0
RNF128	NM_194463	GGATGGATCGATGTTAGAAT	0	0
RNF128	NM_194463	TCCGCAAACATAAAGCTTTC	0	0
RNF128	NM_194463	TCGCGTCGTTTTATAAAAAA	0.000301405	6
RNF135	NM_197939	CGCGAGCTGCTAGAAACCCG	0	0
RNF135	NM_197939	CGGTGCTGCATCTTAATGGA	0.00748489	149
RNF135	NM_197939	TGTTGGTTTCCCAGGGCAAG	0	0
ADAMTS6	NM_197941	AGGGGAGGTAGAGGTACAAT	0	0
ADAMTS6	NM_197941	CCAACTACCAGCCATTCAGA	0	0
ADAMTS6	NM_197941	TGTCCTGGGTCGTCACGTGG	0.0116041	231
CLEC7A	NM_197950	CTTAGTTGTGAGAGTAATGA	0	0
CLEC7A	NM_197950	GATGCAAACTATTTCAGTTT	0	0
CLEC7A	NM_197950	GCTGACTCAGGAAAACTAAA	0	0
NAIF1	NM_197956	CAGCTACCAACCGGGAAGGC	0	0
NAIF1	NM_197956	TCAAATATCACGTCGATCAC	0	0
NAIF1	NM_197956	TCAGGCGAATTACAGTAAGC	0	0
LARP6	NM_197958	AAGACGGAGGGAGTGATCGG	0.00266241	53
LARP6	NM_197958	CGCGGGGATCCTTCCGGGAC	0	0
LARP6	NM_197958	TGAAAGAAGGCGCAGGAGGA	0.000502341	10
DPP8	NM_197960	AGCGCGCTTTGCGGTTTACC	0	0
DPP8	NM_197960	GACTGCTCGGCGCGTTCTCA	0.0063295	126
DPP8	NM_197960	GGCCCTTTCCGCCTCACGGA	0.00165773	33
GLRX2	NM_197962	CATCCTTTAGAGGGGAGAAG	0	0
GLRX2	NM_197962	GGCTCACTTGCTTATCTCGA	0	0
GLRX2	NM_197962	TACACGTGGGTGGCACTCGC	0	0
SLC10A6	NM_197965	GTGATGCTGACGACATAGCC	0	0
SLC10A6	NM_197965	TCAGCATCACATTGTGTCCC	0	0
SLC10A6	NM_197965	TTGTTGTCAAGTGGAGTGAC	0.00793699	158
BOLL	NM_197970	CCCTCTCGCCTTCTCTCAGA	0	0
BOLL	NM_197970	CGTCTCAGGGGCAGAGCGCA	0.00175819	35
BOLL	NM_197970	GCGGAGCGAGGGCTCGGTTC	0.00869051	173
BTN3A3	NM_197974	AACACTAAGGGAGGTACGGC	5.02341e-05	1
BTN3A3	NM_197974	AGAAACACAAACACTAAGGG	0.000100468	2
BTN3A3	NM_197974	CACTAATTAAAATGCTACTG	0	0
BTNL3	NM_197975	ACTTGGAGGGACTTTGTTCT	0	0
BTNL3	NM_197975	CCAGATGCAGAGATATTTTC	0.00386803	77
BTNL3	NM_197975	TGGGTTGTGCCCCACATAGG	0	0
HEMGN	NM_197978	CATCGGATCCAGACACTTCC	0	0
HEMGN	NM_197978	GATTGTGTTCTTTCTACACT	0.0042699	85
HEMGN	NM_197978	GGCTACCTCCATCTGTAAAA	0.00386803	77
NUDT9	NM_198038	AACTACCAAGAAAGTGTCAG	0	0
NUDT9	NM_198038	GCAGGCTTACTTGGGGACGC	0	0
NUDT9	NM_198038	GGAACTGGAACGGGAATAAG	0.00577693	115
PHC2	NM_198040	AATATTTTTGATCCTGTGGT	0.00321499	64
PHC2	NM_198040	CATAGCATTTACATTGTATG	0	0
PHC2	NM_198040	TTGTTACACTGTATTGGTTA	0	0
NUDT6	NM_198041	AAAGCGGTTGAACCAAAGCG	0.00110515	22
NUDT6	NM_198041	AGTCGGCTTTTCTACTGCTT	0	0
NUDT6	NM_198041	TCTTGGAAGACATGGTCACA	0.00492295	98
PDLIM2	NM_198042	ACCCAGAAGCATGGCTTCCC	0.00733418	146
PDLIM2	NM_198042	CCCTCCTGGGAGTCGCTCCC	0	0
PDLIM2	NM_198042	GGGGCTTGCTGGAGCATGGG	0	0
ZDHHC16	NM_198045	ACGGGAAGCGCTCACTTACC	0	0
ZDHHC16	NM_198045	CCTGTGAGATACTGCATCCC	0	0
ZDHHC16	NM_198045	CTTCGTTTTCATCCTGGTTT	0	0
HIBCH	NM_198047	AGAGGAATTACAGTTGATAA	0	0
HIBCH	NM_198047	ATTCTTTGAGACTCAAGTAG	0.000904215	18
HIBCH	NM_198047	TCTTTCACATCAGTCCCTGC	0.0103985	207
CD247	NM_198053	GCCCTGGAGGTTTGAGGGTT	0.00286335	57
CD247	NM_198053	TCACAGGCAGGAAGCCCTGG	0	0
CD247	NM_198053	TGGACTTTACCAATCAAGAT	0.00150702	30
TSC22D3	NM_198057	AGCCTGAGAGCCTGCAAACC	0.00321499	64
TSC22D3	NM_198057	CGGGCTCCCCTGGGCTGTGA	0	0
TSC22D3	NM_198057	GCACGCCCGGGAGTCAGCAC	0	0
CES2	NM_198061	CCCCAGAGCGCTGGTAGATG	0.00421967	84
CES2	NM_198061	GCGGCCTGTGACGGCAGGCG	0	0
CES2	NM_198061	GGGGGTTGGCATTCTCCAGG	0.000452107	9
GNPNAT1	NM_198066	GCGCCTGGGGCGGTGGCCGC	0	0
GNPNAT1	NM_198066	GGACCAAAGCTGGCCTCTCC	0	0
GNPNAT1	NM_198066	GGGGCCTGAGGCTCGAGTCG	0	0
OR2C3	NM_198074	AAGGTGAGGAAGGGGGTGTG	0	0
OR2C3	NM_198074	ACCCTCATTGTCTTGGTACA	0.00788676	157
OR2C3	NM_198074	GGGGGTGTGTGGATGTCTTG	0.00261218	52
LRRC56	NM_198075	AGGGGCGTGGCTCAGCCGCA	0	0
LRRC56	NM_198075	GTGCGTGGGCGCCCCTGCTG	0	0
LRRC56	NM_198075	TTTATAAGTCGCCGGGGGCT	0	0
COX20	NM_198076	CCTTCCGGGTCGGTGGGCTG	0	0
COX20	NM_198076	GAAGGACAAAGGACACTTAG	0	0
COX20	NM_198076	GTGGGCCCCACCGCGGGGGT	0	0
C1orf52	NM_198077	CTGCAGTCTGCGCCCCCTGG	0	0
C1orf52	NM_198077	GCTGCTTTTGCTCATTTCTG	0	0
C1orf52	NM_198077	GGCCCGGCACGTTCCCAAGC	0.00281311	56
CCDC57	NM_198082	CCCGGGCGCAGCGCGGAACC	0.00226054	45
CCDC57	NM_198082	CTTCGATCTGCGGCGGTGGT	0	0
CCDC57	NM_198082	GAAACGGGGTCCCTGGCGCT	0.00246147	49
DHRS4L2	NM_198083	CTTTGATCACTCACCAGCCC	0.00758536	151
DHRS4L2	NM_198083	GGGCAGCAGCCAAAGTCTGC	0	0
DHRS4L2	NM_198083	TCTCCGTTCAAGTTGCCTGT	0.0122069	243
RNF148	NM_198085	TGACTCATTGCTTAGCTTTT	0.00366709	73
RNF148	NM_198085	TGCTTAGCTTTTTGGCCAAT	0.002361	47
RNF148	NM_198085	TTGGGTTTCTTCCTTAGTTC	0	0
AJUBA	NM_198086	AGACACCTGGGAGCAGTTCC	0	0
AJUBA	NM_198086	GTCTGCTGGAAGAAGATCCT	0	0
AJUBA	NM_198086	TCTCTTACCCCAGTGACTCT	0	0
CCZ1B	NM_198097	AACAGACAACAAGGCCACCC	0	0
CCZ1B	NM_198097	GCGTTTCAGGAAAAACCGAG	0	0
CCZ1B	NM_198097	TGGCCGAGTTTGTGTTTTGC	0	0
AQP1	NM_198098	GGAGGAAGGAAAAAGTTGGC	0	0
AQP1	NM_198098	TGCCTCCTGCCTGCCTCCTT	0	0
AQP1	NM_198098	TGGGCAGGGCTGAGGGCGGA	0.0060281	120
EBAG9	NM_198120	ACCCGTAGCCTCTCACCTAT	0.00552576	110
EBAG9	NM_198120	AGGCACGCCAGGTTCGGTGA	0	0
EBAG9	NM_198120	GACTGGGAGCCAATGAGCCC	0	0
CSMD3	NM_198123	AGGCAGAATTGATCTATTCG	0.00683184	136
CSMD3	NM_198123	GAGCAGAGGTGGGCTTTAAG	0	0
CSMD3	NM_198123	TGGAGTTTATCAGAGAGCAG	0	0
CSMD3	NM_198124	AGAGACCGAAGGGCCAGCCG	0	0
CSMD3	NM_198124	TAATAAGAGGGTAGGCTCCA	0	0
CSMD3	NM_198124	TTTGTTTTTGTATCCTCGGC	0	0
CATSPER4	NM_198137	AATGGGAGGAGCTTCTCTCC	0.0022103	44
CATSPER4	NM_198137	GGAAGTCTGGGGATGCTGTG	0	0
CATSPER4	NM_198137	TCTACTGAGGAATTCCAACC	0	0
GANC	NM_198141	AACCGAAAACGGAGACAGAG	0.00894168	178
GANC	NM_198141	AGTGCCGGCCGGGTCTTTGC	0	0
GANC	NM_198141	GGGTCAGTTTTCAAAATCTG	0	0
ABHD15	NM_198147	CAATTGCTGTACAAAGGGCC	0	0
ABHD15	NM_198147	GAGGGCAGCCGGGCCCGAAC	0	0
ABHD15	NM_198147	GATTGGCCGTGGCCGGGCAG	0.00572669	114
CPXM2	NM_198148	CTGATTTACTTTAGGACCCT	0.00200937	40
CPXM2	NM_198148	GACCTGAGAGAAGAAAAGAT	0	0
CPXM2	NM_198148	TAAAACAGGAATGGAACAGC	0	0
SHISA4	NM_198149	CAGGGCTGGACCTTCACTTG	0	0
SHISA4	NM_198149	GACACATGGGCCAACCCTGG	0.00296381	59
SHISA4	NM_198149	GGGCATTCGGAGGTGGCACC	0.0100468	200
ARSK	NM_198150	AGAGCGCATGCGCCTTTCCC	0	0
ARSK	NM_198150	AGCCTCGGCGTTTGTAGAAG	0	0
ARSK	NM_198150	GCATCTGCTCCAGGTGGGTT	0	0
HEPACAM2	NM_198151	GCTGGTTGCACAAGATAAAA	0.00160749	32
HEPACAM2	NM_198151	GTTATTTTCTACGATTGCTA	0	0
HEPACAM2	NM_198151	TACGATTGCTACGGAATAAT	0.00291358	58
UTS2B	NM_198152	CCACATCTCCAAGACGCCTC	0	0
UTS2B	NM_198152	CGATTGAATACTGTAGCCTG	0.00261218	52
UTS2B	NM_198152	TGCAAAGCCCTTGGAACTTA	5.02341e-05	1
TREML4	NM_198153	ACAGCAGGGCTGAGGTGCCC	0.00864027	172
TREML4	NM_198153	AGGGGCAGCCAGGCCTTGAA	0	0
TREML4	NM_198153	CCAGCTACAGGGTCTGTCTC	5.02341e-05	1
TMEM95	NM_198154	AAAGCTGGGGCTCAAGGAAC	0	0
TMEM95	NM_198154	GTCCAGAAGGCATCTCCAGC	0	0
TMEM95	NM_198154	TGGCACTGCCCATCCTCAGC	5.02341e-05	1
VHL	NM_198156	ACCAACTACTCGGGAGGCTG	0	0
VHL	NM_198156	CACTGCAGCCTTGACCTCCC	0	0
VHL	NM_198156	GCGAGACGATCGCTTGAGCC	0	0
MITF	NM_198158	AAAGCATGACGTCAAGCCAG	0.00296381	59
MITF	NM_198158	CATTTAAGACCAAACTCGTA	0.000904215	18
MITF	NM_198158	TTGATATCAATTTTTCCCCC	0	0
MITF	NM_198159	ACAGCTCCCAGAAGGCCAGG	5.02341e-05	1
MITF	NM_198159	CCGCTAGTGCAACTCCTGTT	0	0
MITF	NM_198159	TTTCGTGGGAGCGGCTCCCC	0	0
GRHL3	NM_198173	ACAGGGACAAACAGATAACT	0.00381779	76
GRHL3	NM_198173	AGGGATGGAGAAGAAAATGT	0	0
GRHL3	NM_198173	GAAAGAAGCAAGATAACTAG	0	0
MITF	NM_198177	ACCACAATGAGGGCTACTCA	0.0112022	223
MITF	NM_198177	CAGTAGGTACTGGATTAAAC	0	0
MITF	NM_198177	TGCTGTTGCAGACAGAAACC	0	0
QRFPR	NM_198179	AGGGCGAGGGAAGACTTCCC	0	0
QRFPR	NM_198179	ATACAAGCATTACCTGACTG	0	0
QRFPR	NM_198179	CGGCAGCAAGTTGGTGAGCC	5.02341e-05	1
QRFP	NM_198180	AGGAGGTGATTGTGCCAGTT	0.00552576	110
QRFP	NM_198180	CCCAGCACTGCTCGGAAGCC	0	0
QRFP	NM_198180	TAGGCCACTGTTTTATTAGC	0.00507365	101
GRHL1	NM_198182	CGGGGGCCGCGCGTTCCGCG	0	0
GRHL1	NM_198182	GGCCGGTCGCGCCTCCTGAT	0	0
GRHL1	NM_198182	GGTCGGCGAGAAGAGCGCCG	0	0
UBE2L6	NM_198183	CAGACTCTCTCTTGGAAAGG	0	0
UBE2L6	NM_198183	GGAAGCCCCAAGAAGGACTC	0.00507365	101
UBE2L6	NM_198183	GGTTTGGGAAACAGTTGGTG	0	0
OSTN	NM_198184	AACCTTGACAGAATTCGTTC	0.00748489	149
OSTN	NM_198184	ACAGAATTCGTTCTGGGAGA	0	0
OSTN	NM_198184	TATACTGAAGCCGAATAATT	0	0
OVCH2	NM_198185	AGTGTTTCGCAAAGATCTTT	0	0
OVCH2	NM_198185	ATGCTTGATTCACCACGTCT	0	0
OVCH2	NM_198185	CAAAGATCTTTTGGAAGATG	0.00366709	73
ASTN2	NM_198186	GCCCGGCAAGGGGTGCTCAA	0	0
ASTN2	NM_198187	GGACTCGTCGGAGCCGCGGG	0.000100468	2
ASTN2	NM_198187	TCAGGTAGGGGGCGGGAAGG	0.00386803	77
ASTN2	NM_198187	TGAGCCACGGCCCACGACTC	5.02341e-05	1
POP5	NM_198202	TTGAGAGAGCTGACAGACTT	0.0146181	291
MLX	NM_198205	AGCCGTCAAGGCCCGGCGCT	0	0
MLX	NM_198205	GCCATTCCACTGCCTAACCC	0.00773606	154
MLX	NM_198205	TCTCGAAGGAGGCTGGCGCC	0	0
OASL	NM_198213	AGGAAATTGAGGCTTGGGAA	0.00527458	105
OASL	NM_198213	CAACTGCTTACATCTGTCTA	0.00492295	98
OASL	NM_198213	GAAGGGACTCACTAGTGTTC	0	0
SNRPB	NM_198216	AGAGGTTAATGGGAAAGGCG	0	0
SNRPB	NM_198216	AGTACGGATTTAAGCTAGGA	0	0
SNRPB	NM_198216	GAGAGCCTTAAGTTCCTGTT	0.000954449	19
ING1	NM_198217	CCCGGAACCAGAGAGCCAGG	0	0
ING1	NM_198217	GCCCCCCCCCTTCCGGCCAA	0	0
ING1	NM_198217	GGGAAGTGCACAAAGGCACG	0	0
ING1	NM_198219	ACAGCCCAATCACGATGAAG	0	0
ING1	NM_198219	CAAGTCCTCCGGGAGGCGGA	0	0
ING1	NM_198219	GTTTCTAGTAGTAAGAGTCC	0	0
RGS12	NM_198227	AGGCGTGTGCCAGATCCCGC	0	0
RGS12	NM_198227	CTCCACATGCACCAGCTTAC	0	0
RGS12	NM_198227	GATAGCACTGAGAGGGCTTT	0	0
RGS12	NM_198229	AGGTGTGACAGGCTGGCTGA	0	0
RGS12	NM_198229	ATCTTCTTAAGAGGTGTGAC	0	0
RGS12	NM_198229	TGAGGATGTGGGTGTATCAG	0.00155726	31
RNASE1	NM_198232	AGGAGCCTCCAAATTGGGGG	0	0
RNASE1	NM_198232	CGTTTCTCTCTGGAATACAA	0	0
RNASE1	NM_198232	CTCAGGCCAGTGCCTGACAC	0	0
RNASE1	NM_198235	ATAGGAAGAAAGACTAACGT	0.00401873	80
RNASE1	NM_198235	GAAGGAGTGGTGAATCACCC	0.0060281	120
RNASE1	NM_198235	TGTGCATCAGCAGACAGATG	5.02341e-05	1
WISP3	NM_198239	CGTGGGACCCCACCCGTTGT	0	0
WISP3	NM_198239	GGGGGCAGGCTCTGCTCTCC	0	0
WISP3	NM_198239	GTGACTGTGTTACCTGTTCC	0.00246147	49
ASB7	NM_198243	CCTTCTCTCCTCCTTACCCC	0.00135632	27
ASB7	NM_198243	GTTAAGGGAGGCGTGCCGAA	0	0
ASB7	NM_198243	TGCAAAGGCAACTTTACGGC	0.00336569	67
EIF4G1	NM_198244	CTTAGCATGCACTCAATAAA	0	0
TERT	NM_198253	CCAGGACCGCGCTTCCCACG	0.00703278	140
TERT	NM_198253	CCGCGCGGAGGAGGCGGAGC	0	0
TERT	NM_198253	GGAAGGTGAAGGGGCAGGAC	0	0
HIPK1	NM_198269	AGGTTAAAGTAACTTGCCCA	0.00331545	66
HIPK1	NM_198269	ATGAAGAAACTGGCACTAAG	0.00482248	96
HIPK1	NM_198269	TTTCTTCATCTGTAAAATGG	0	0
NHS	NM_198270	CGCGGGGAGAGGCCTGCGCC	0.00582716	116
NHS	NM_198270	CGCTCCCCGGAGCGGCCGAG	0	0
NHS	NM_198270	GCGCCCGGGATCTCTCTCCC	0	0
LMOD3	NM_198271	AGCTGTACTGAAATGTCAGA	0	0
LMOD3	NM_198271	ATGGCAATATGATGGCATAT	0	0
LMOD3	NM_198271	CTGTAGTCTCTGCTAGTCTC	0.00989613	197
LYSMD3	NM_198273	CACGCCCGGCACGCAGGCGC	0	0
LYSMD3	NM_198273	GCGGGTCCAATCCCCGGGCC	0	0
LYSMD3	NM_198273	TGGTTGGACTCCCCCGTTTT	0	0
SMYD1	NM_198274	AAAATGACCATGGGTTAATA	0.00512388	102
SMYD1	NM_198274	AGACAAGAGAACAAGTGAAC	0	0
SMYD1	NM_198274	TCTGTTCTGTCGGCTTTGCT	0	0
TMEM17	NM_198276	AAAGAATGTCTAGAGGTGTA	0.00492295	98
TMEM17	NM_198276	ACTGGAGCACATACATTCAA	0	0
TMEM17	NM_198276	GGGCAACTGATTAAATGTAC	0.00577693	115
CXorf23	NM_198279	ATAATAGCACCCCTTCTTAT	0.00773606	154
CXorf23	NM_198279	CACAAAGGGTTTAAGTCAAT	0	0
CXorf23	NM_198279	TCATTTCCATGTTAGAGATG	0	0
GPRIN3	NM_198281	AGGAGGGGTCTGGTGGGTTG	0	0
GPRIN3	NM_198281	CCCTGGAGACCAGAGACAGA	0	0
GPRIN3	NM_198281	GGGCTGCAACACTTTCCCCC	0	0
TMEM173	NM_198282	CCTGCCGGTTTCTGCCCAGA	0	0
TMEM173	NM_198282	GCGGTTGTGGGGATGATATT	0	0
TMEM173	NM_198282	TCTTGGAGAAGTCACAGGCG	0	0
EYS	NM_198283	ATAGGGTTATTGTATCTACA	0.00301405	60
EYS	NM_198283	GCATTGCCAGGAGACAAAAA	0	0
EYS	NM_198283	TCCTTCCCTTTTTTGTCTCC	0	0
SRC	NM_198291	CGCGGGGACGGATTCCCCGC	0	0
SRC	NM_198291	GGAGGGGCCCGGCAGGCAGC	0	0
SRC	NM_198291	GGTGACCCGGGAGAGACCCA	0	0
TTC8	NM_198310	ATTTGTTAATTCGACTCACA	0.00326522	65
TTC8	NM_198310	GGTGATTCCGGATTGTAAAT	0	0
TTC8	NM_198310	TTCGACTCACATGGTGATTC	0	0
TENC1	NM_198316	CTTTCTGCCTGTGTCCCGCC	0	0
TENC1	NM_198316	GAGACGGGGAGAGCCTGACC	0	0
TENC1	NM_198316	GCGTAGGTCTAGAAGGGACT	0	0
KLHL17	NM_198317	AGGAGGATGGCGGGGTCTGG	0	0
KLHL17	NM_198317	ATTCTTCCAGCGCTGCGCCC	0.00818817	163
KLHL17	NM_198317	CCTGGTGGGGGGCTTCCCGG	0	0
PRMT1	NM_198318	AAAGGGGAGGGCATTCCTGG	0.00432014	86
PRMT1	NM_198318	CAAGAAGCGCGACTGGTGAT	0	0
PRMT1	NM_198318	CGGGCAGTTTTCCCCATCCC	0	0
CPM	NM_198320	CCGCGCGGTGCGCCCTTTCG	0.00326522	65
CPM	NM_198320	CGGCTGAGGCCCCGCCCGGG	0	0
CPM	NM_198320	GCCGTCTCTCCTAGGTGCGA	0	0
GALNT10	NM_198321	ACGCGGGGGCAGGCGGCGCG	0	0
GALNT10	NM_198321	CCGCCGAGTCTCTGCGCTGC	0	0
GALNT10	NM_198321	GGCCCTCTCACGGAGCGTCT	0.00678161	135
UBA5	NM_198329	AATGCATGACTGTATTTTGA	0	0
UBA5	NM_198329	TCATGCATTGCTTAATGACA	0	0
UBA5	NM_198329	TTAATGACAGGGATGTGTTC	0	0
STAT2	NM_198332	AAATCAGCTGTTTCAGTCTT	0	0
STAT2	NM_198332	ATTGGTGGAGAAGTTCAAGT	0.00416943	83
STAT2	NM_198332	GAGGGGAGGAGTCCAATTAG	0	0
GANAB	NM_198334	CTGGACTGGTTTTCTCAAGT	0	0
GANAB	NM_198334	GTGCAAAGTCTGACAGCGCC	0	0
GANAB	NM_198334	TCTCAGCATGACAGAAGCAC	0	0
INSIG1	NM_198337	ACCGCCGGCCCGCGCGCACT	0	0
INSIG1	NM_198337	GCGCACGTCATATGGGCCGC	0	0
INSIG1	NM_198337	GGGAGCCTCGGCACGGACTG	0.00336569	67
KCTD8	NM_198353	GAGGCACTGACGTCAAGCCC	0	0
KCTD8	NM_198353	GCTAACTACTCCTGGCAGCA	0.00296381	59
KCTD8	NM_198353	GGCACGCTTGCAAGCTGCCG	0	0
CACNA1G	NM_198380	AGGGGAGGAGGGATCTCTTT	0	0
CACNA1G	NM_198380	GGCTCACTGTCCGGGAGGGG	0	0
CACNA1G	NM_198380	GGCTCCGCGCCAGGCGGCGG	0	0
PDPN	NM_198389	AATAAAAGCCCATTTTGCCA	0	0
PDPN	NM_198389	GGGACCACATGCAACAAACG	0	0
PDPN	NM_198389	TGCTCAACAACAGGAGGGAA	0	0
CMIP	NM_198390	CGGGCTTCCTCCTAGCTCGT	0	0
CMIP	NM_198390	GCATGCTCGCGGCGGCTGAC	0	0
CMIP	NM_198390	GCCGGCCTCGGCGCTTCCTG	0.0022103	44
TEX14	NM_198393	ATTTTGGTGTGAAAAGCTCA	0	0
TEX14	NM_198393	GGGGGGGGGGGGTCAGAAAA	0	0
TEX14	NM_198393	TTTGTAGAGTTGCAGTCTCT	0.0020596	41
G3BP1	NM_198395	CTCCTGCCTATGAGACTGTG	0	0
G3BP1	NM_198395	CTGACTCGGGGATGAAGGCG	0	0
G3BP1	NM_198395	TCGTTTCCCTAGTAACAGAT	0.0063295	126
ARPP21	NM_198399	AAAAAAGAAGAAAGAGAAGG	0	0
ARPP21	NM_198399	AGAAGGAGGGAGGAGGAGGA	0	0
ARPP21	NM_198399	CACAGCTTAAAAAAGTGAGG	0	0
NEDD4	NM_198400	AAGTCGGCTGGAGAAAGTAT	0.00316475	63
NEDD4	NM_198400	CCACTAATATTTTTACCCAT	0	0
NEDD4	NM_198400	TATTAGTGGGCAAAGTCGGC	0	0
PTPLB	NM_198402	AGCCGAAAGACGGGAGCGCC	0.00703278	140
PTPLB	NM_198402	GCTGAGGGCAAAGACGCTCC	0	0
PTPLB	NM_198402	TCAGGGTAATTCCCGCCTCT	0.0080877	161
KCTD4	NM_198404	CACTCTATGTCAAAGAACTG	0	0
KCTD4	NM_198404	GAACTGAGGAGAAATGATAC	0	0
KCTD4	NM_198404	TCCTTTAACTTCTTCAAACT	0.00351639	70
GHSR	NM_198407	AAGAAGGTGAGATGGGGACA	0	0
GHSR	NM_198407	GAGGTGAGAGGCAGAAGCCG	0	0
GHSR	NM_198407	GATGCTTGGAGAAGAAAGAG	0	0
CHMP2A	NM_198426	CTCGGACGCTGGCCCGTTCC	0	0
CHMP2A	NM_198426	CTGGAGTTTCCCAACCTTCC	0	0
CHMP2A	NM_198426	TAACATGCCCCGCCCGCACC	0.00276288	55
BCAN	NM_198427	CCCAGCGTTCGCTGAGCTAA	0.00577693	115
BCAN	NM_198427	GATGACGATGTTGCAGCTGG	0	0
BCAN	NM_198427	TTCTCGTTGTTCAAAGAAGA	0	0
NRN1L	NM_198443	CCTCGCTCCTTTTCCCATCT	0	0
NRN1L	NM_198443	CTCAGAGAGCAGAAATTCGC	0	0
NRN1L	NM_198443	GGTGTTGGAGGCGGAGCCGC	0.0022103	44
GOLT1A	NM_198447	CGCGAAACTTAGATTGTATG	0	0
GOLT1A	NM_198447	GAGAGCCGCAGAACACCGCG	0	0
GOLT1A	NM_198447	GGGTGCTCAAGTTTCTTGCT	0.00366709	73
REG3G	NM_198448	ACTGTTTGTGGGGAAAGTGC	0	0
REG3G	NM_198448	GAAGATATCTGGAAGAGGGT	0	0
REG3G	NM_198448	GTTGCCTTTTTCTCTGTAGC	5.02341e-05	1
EMB	NM_198449	GTGATGTCTAGCCAATCTCG	0	0
EMB	NM_198449	GTTTCACTAATTTGCTTTGA	0	0
EMB	NM_198449	TCGAAACTCTGCCTACAGAC	0.00522435	104
APOOL	NM_198450	GAGAAAAGGCGGTAACTGGC	0	0
APOOL	NM_198450	GGAGAAACTGTTCACCCCTG	0	0
APOOL	NM_198450	GGTTTCGGTCAGCTGTCTTC	0.00537505	107
FOXR2	NM_198451	AGCACTTAACCAAAATCCAA	0	0
FOXR2	NM_198451	TATTTCTGAGTCTTCCTTAA	0.00261218	52
FOXR2	NM_198451	TTTCATTCATCGAGTGCCTT	0.000803746	16
SSPO	NM_198455	GGGCACCAGCTGCCCACAAC	0.0041192	82
SSPO	NM_198455	TGGCCAGTTCTGGGGGCTGT	0	0
SSPO	NM_198455	TTATTCCAGTCTCATGCCCC	0	0
FAM120C	NM_198456	AGAGAAGGGGAGGGGCAGAC	0.00497318	99
FAM120C	NM_198456	CTCCCAGCCTCTCCCGGGTC	0	0
FAM120C	NM_198456	GGAGACCACAAATTGGATTT	0	0
ZNF600	NM_198457	AAACAGAGGCGCTGAGTGCG	0	0
ZNF600	NM_198457	CGAGTTTTTGGAGGCGACAG	0	0
ZNF600	NM_198457	GAACCGGCAGAGGGAGGGCC	0	0
DENND2C	NM_198459	CAGTGACCGAGGTCCTGGCA	0	0
DENND2C	NM_198459	CTGGCCATACAGCGGACTTG	0	0
DENND2C	NM_198459	GTGGTGGTTCCCCTCACCGC	0.00813793	162
GBP6	NM_198460	CCTGTGAAGCCTTCTAAGAT	0	0
GBP6	NM_198460	CTAGGAAACTAAAGCCACCT	0	0
GBP6	NM_198460	TTCTTCTTGATACCGTTCCC	0	0
LONRF2	NM_198461	ATTGTATTGTGCCCTTGATT	0	0
LONRF2	NM_198461	GGCCAAGAGAACCAGATACC	0	0
LONRF2	NM_198461	TCTCGAATCCCTCCTCCTCC	0.00487271	97
C3orf67	NM_198463	AGGCGCCCAGTGGGAACCAA	5.02341e-05	1
C3orf67	NM_198463	CTCTCTAGGCTTCTCGCCGA	0	0
C3orf67	NM_198463	GCGGTGACGTAGCGTTGCCC	0	0
PRSS55	NM_198464	ATAAGAAAGGCTCTGAGATG	0	0
PRSS55	NM_198464	GTGCCTCTGTGCAGCCGTCC	0	0
PRSS55	NM_198464	TTTTCTGGCTGCTTTGTTTC	0	0
NRK	NM_198465	AGGCAGGCTAGGAGGGCCAC	0.00517412	103
NRK	NM_198465	CCTTCAGCACCTCCCTCGGC	0	0
NRK	NM_198465	TGGTGCAGCGTCACGTCGCC	0.0262222	522
RSBN1L	NM_198467	CATTGGGCAAGCCACGCTGA	0	0
RSBN1L	NM_198467	GGCACAAACATCAGACGAAG	0	0
RSBN1L	NM_198467	TCCACCTAAGAGCCAATCAA	0	0
MMS22L	NM_198468	AGTACCTCGTCCCGGACTGA	0	0
MMS22L	NM_198468	GACTCTCGCGAGAATTCGTG	0.00437037	87
MMS22L	NM_198468	GTTTCCGCGCAGATATCGCG	0.00105492	21
MORN5	NM_198469	GCAATACGCCTGCGTGTTGC	0	0
MORN5	NM_198469	TCAAGGAGACGGGGGCGACG	0	0
MORN5	NM_198469	TGTGGCACTCGGCGGTCGAA	0	0
KANK3	NM_198471	CGGGGCCTGGAATGTAGGGG	0.00326522	65
KANK3	NM_198471	GGCTCTCCAAGCCGCCCAGT	0	0
KANK3	NM_198471	GGTCGCCGAGCGCTGGCTGG	0	0
FUOM	NM_198472	AGGGCGGGGCTTTAGGGTCC	0	0
FUOM	NM_198472	CGGGGAGGGCGGGGCTTTAT	0.00316475	63
FUOM	NM_198472	CGGGGGCCTTACGGGGAGGG	0	0
OLFML1	NM_198474	ACAGGGCTACATCGCCCCTT	0	0
OLFML1	NM_198474	AGAAAGGTACAATGGGCTAC	0.00502341	100
OLFML1	NM_198474	CACTGGCTGTTCAGAGATAG	0	0
FAM171A2	NM_198475	CTGCGGGGTGGGCTGAAGGT	0	0
FAM171A2	NM_198475	GGGATTAGGGTCCCATCACC	0	0
FAM171A2	NM_198475	TCTGCGCTGCAAAGGAGTGT	0	0
C19orf54	NM_198476	CCCAACCGGTACCACAGATC	0	0
C19orf54	NM_198476	GCACCTGACGGTTAACAGGG	0	0
C19orf54	NM_198476	GGGGTCCTTAAATCCGGAAC	0	0
CXCL17	NM_198477	GAAAGAGTACAGGAGAGAAC	0.00125585	25
CXCL17	NM_198477	GCATTGGGGTGTGAGGAGGC	0	0
CXCL17	NM_198477	TAAGAAGGTGACTGATAACT	0.0106496	212
NKPD1	NM_198478	AAAGGCCAAGTCCCAGATGC	0	0
NKPD1	NM_198478	GCACGAACAGCAGAGAGCTG	0	0
NKPD1	NM_198478	TTCCTAGGTCACTTGGGAGA	0.00798723	159
TPRX1	NM_198479	CACTGCCTGGGCTCCTGGCC	0	0
TPRX1	NM_198479	GGGGGCTGGGGGCTGCCTGG	0	0
TPRX1	NM_198479	TGCAGGGGACGGGGTCCCTA	0	0
ZNF615	NM_198480	ACTGAAACTGTCCCATTTCC	0.00763559	152
ZNF615	NM_198480	CGCGTTTTGGCGCTGGTGAC	0	0
ZNF615	NM_198480	TTATGAAGGGTTGAGGTGCC	0	0
SH2D6	NM_198482	AAAAAAAACTAGGTGAATGC	0	0
SH2D6	NM_198482	GCTGGGGCTGGGGCAGGCCC	0.00899191	179
SH2D6	NM_198482	TGAATGCAGGTGGTCCTGCC	0	0
RUFY4	NM_198483	GAAGGAAGGAGGAGCGTGGT	0.000954449	19
RUFY4	NM_198483	GACAGAGACGAGACAACCAC	0	0
RUFY4	NM_198483	TGAGAGGCAGCGCTCCAGAG	0	0
ZNF621	NM_198484	CGCCTCTGGCTGGAGTGTCA	0	0
ZNF621	NM_198484	GGCGAGGTCTCGGTAGAGCC	0	0
ZNF621	NM_198484	GGGGCCCACTTGTGCCTAGA	0	0
TPRG1	NM_198485	AGGGAGAGGACAGGAGGTAA	0	0
TPRG1	NM_198485	GGGAGTTGGCAGAAAAATGC	0	0
TPRG1	NM_198485	GTGTCATTGCAGAACAAGAA	0	0
RPL7L1	NM_198486	AAAAGTTGCACCGCTTCTTA	0	0
RPL7L1	NM_198486	GGGACCTCAAGGGCTCACTG	0	0
RPL7L1	NM_198486	TGGCAGGAATCGGGGTTAGC	0	0
FAM83H	NM_198488	CAGGAATGCGGGCGCGCCGC	0.00723372	144
FAM83H	NM_198488	GGTGGGGCTGCCCCGCCCCC	0	0
FAM83H	NM_198488	TGCCCGGGCAGGCAGGAGGC	0.00698255	139
CCDC84	NM_198489	AGGCAACAACATCCCAGAGC	0	0
CCDC84	NM_198489	GAGTCTGCGCAGCCGCAGAA	0.00281311	56
CCDC84	NM_198489	GGCGCCGTCCTGCAGATGTG	5.02341e-05	1
RAB43	NM_198490	GAACCCGGGTCGGGCTGAGG	0	0
RAB43	NM_198490	GTCGAGGTCGGAGCTGAGGG	0.00698255	139
RAB43	NM_198490	GTCGGGGGCGGGGACGTAGG	0.000502341	10
FAM92B	NM_198491	AATCTCTCCCTGCTACCTCC	0	0
FAM92B	NM_198491	CAAGAGCCTCCATCTTCAAA	0	0
FAM92B	NM_198491	TCAGGAGCTGCTGAGAGAAG	0	0
CLEC4G	NM_198492	ACCAGGAGGCTGGAACCGCC	0	0
CLEC4G	NM_198492	AGAAGCCTCCAGCACCAGCC	0	0
CLEC4G	NM_198492	GGCCCTTTCAAGGCTGGGCT	0	0
ANKRD45	NM_198493	AAAGGCGCAGGAAGCCAGAG	0	0
ANKRD45	NM_198493	CTATAATTTCAGTCTCTGGG	0	0
ANKRD45	NM_198493	TTCCTGGCTGTTTTCCACTC	0.00537505	107
ZFP69	NM_198494	CCGGGGAGGATACACCTCCC	0	0
ZFP69	NM_198494	CGGCTGCGGCCTAAGAGGCC	0	0
ZFP69	NM_198494	GTCTGCAAGACGCCGGCTCA	0	0
CTAGE4	NM_198495	AGGGCCAGGGGAGGTGGTGG	0.000100468	2
CTAGE4	NM_198495	CATGGGCCTGTGAGGCCTGT	0	0
CTAGE4	NM_198495	TTGTTACACTTCACATCCTG	0.00437037	87
C11orf53	NM_198498	ATCAAAGCCACTTCAAATCC	0.0164768	328
C11orf53	NM_198498	CTATCAAAGATCAGGAGACA	0	0
C11orf53	NM_198498	TGATAGAATGATAGAATTCC	0.00567646	113
SMTNL2	NM_198501	GAGACTCTCATTGCGGGAGG	0	0
SMTNL2	NM_198501	GGAGCTGCATCTCCAAATCC	0.00658067	131
SMTNL2	NM_198501	GTCGCAAAGCCGCCCATTCC	0	0
PAQR9	NM_198504	ACAAAGGCTCCGACGGCGGC	0	0
PAQR9	NM_198504	CACGCCGGGGGCGTCGCTGC	0	0
PAQR9	NM_198504	GAGCGGCTGCTCGGAGGCAC	0	0
ATP13A5	NM_198505	AACTTGTGATTGCTCTTCCC	0.00688208	137
ATP13A5	NM_198505	CTTGCCTATTAGACTAACAA	0	0
ATP13A5	NM_198505	TAAGAGATTTTAAAAGCGCC	0	0
LRIT3	NM_198506	AACCTTCAAGTGTATCTTGC	0	0
LRIT3	NM_198506	CAGCAAAGTAACACATTCTA	0	0
LRIT3	NM_198506	CTGAAACTGTATTCAAAGGC	0	0
FAM174A	NM_198507	CTCAGCGGCCACTGCTGCTA	0.00507365	101
FAM174A	NM_198507	GATGCACTTGGTGACGTCAG	0	0
FAM174A	NM_198507	GCCTTCGGTTGCTAACTTGT	0	0
KLRG2	NM_198508	ACACAGCCCCGGCCTCCACC	0	0
KLRG2	NM_198508	ACGGCAGCGGGGCCAGGCGA	0	0
KLRG2	NM_198508	TCTGCTGCCCCGACCCCCTT	0	0
ITIH6	NM_198510	AGCCAGGATTGTCCAAGAGC	0	0
ITIH6	NM_198510	AGGCTCTGAATGTGGCATTG	0.00467178	93
ITIH6	NM_198510	GGAGGGACCATCCTGAAGGG	0	0
DGAT2L6	NM_198512	CAATTGTAATGAAGCAGAAA	0.00421967	84
DGAT2L6	NM_198512	CCCTGGGGCGGCTCTAGCTG	0	0
DGAT2L6	NM_198512	GTGGAGAAAGGATACTACTG	0	0
PHF20L1	NM_198513	CGCGAGCTCTTGGTGCCTAT	0	0
PHF20L1	NM_198513	GGCGGGGCTCTGGTTACTGG	0	0
PHF20L1	NM_198513	GGTCGTTGACGGACCGCTAG	0	0
NHLRC2	NM_198514	ACAGCGTCCCAGAGGCGCTA	0	0
NHLRC2	NM_198514	ACATCCCCAACCCTCCACAT	0	0
NHLRC2	NM_198514	ATAAATCCGTAGGACTTAAA	0.000100468	2
CCDC172	NM_198515	AATATTCAGTGTTTGCGCCT	0	0
CCDC172	NM_198515	CCAACTGGGCCTAAGACCTT	0	0
CCDC172	NM_198515	GTAGGGTTGCCCGGTATCCA	0	0
GALNT18	NM_198516	GCGGACCAACGGGGAGGGAG	0	0
GALNT18	NM_198516	GGAGAGGGGCCGGTGCTGAG	0.00421967	84
GALNT18	NM_198516	GGGGGCGGAGTCCAGCTCCC	0.00798723	159
TBC1D10C	NM_198517	ACTCAAGCCTGCAGTCACTG	0.00663091	132
TBC1D10C	NM_198517	GGACTGTTAGACGCAGGGGC	0	0
TBC1D10C	NM_198517	TGTGCTGGTGTGGAGGGCCC	0	0
TEX9	NM_198524	ACTAAGTCGAATTTGCAGTT	0.00160749	32
TEX9	NM_198524	CGGCCTTTGCTCGCAGCACT	0	0
TEX9	NM_198524	CTGCGAGCGGCGCGAGCCTC	0	0
KIF7	NM_198525	GAGGATGCTGCACACTCTCC	5.02341e-05	1
KIF7	NM_198525	GAGTCGGCCCGCAGACAGGG	0.00718348	143
KIF7	NM_198525	GCGCGAGCCGGTCGGCGTCG	0	0
ZNF710	NM_198526	CCTCCTAAGCCAGCTCGCAG	0	0
ZNF710	NM_198526	CTGCCTCATTCCCTTCTTCC	0.013312	265
ZNF710	NM_198526	GAGAGCGAGCGAGAGGAGGG	0.000100468	2
HDDC3	NM_198527	CACTTGCTCTCTGCGCGGGC	0	0
HDDC3	NM_198527	CTGCCCCAGATGAATTCCTC	0	0
HDDC3	NM_198527	GCTGGGGGCTGCGATGCTGA	0	0
EFCAB5	NM_198529	CAAAAGGCATTTTTTTGGGA	0	0
EFCAB5	NM_198529	CTACCTAATTCATGCAAGAA	0	0
EFCAB5	NM_198529	TTGGGAAGGGAGAATTCCAG	0	0
ATP9B	NM_198531	CATCGGACCTCGCCGCTTGG	0	0
ATP9B	NM_198531	CCCTAGGCCCCGCCCTCGTT	0	0
ATP9B	NM_198531	GTAACGAGCGGCGGCGCGGA	0	0
C19orf35	NM_198532	CAACACTTCCCCAGCAGCCG	0	0
C19orf35	NM_198532	GAACAGCCTGGACAGAGACC	0.00085398	17
C19orf35	NM_198532	GAGGACAGGATGTAACCGGG	0	0
HSD11B1L	NM_198533	AAATGGACGCTTTAAGGCCC	0	0
HSD11B1L	NM_198533	AGTCTTTCTTGCCCGACGCA	0	0
HSD11B1L	NM_198533	TCTCGCAGCGGAGGGCCGCT	0	0
C19orf45	NM_198534	CAATTACTTGCCTGGGTTCC	0.00316475	63
C19orf45	NM_198534	CAGCCGGGAGGAAAATTAGC	0	0
C19orf45	NM_198534	TACTGCCTCCTTAGAGCTCC	0	0
ZNF699	NM_198535	ATTGATGGGCTGCAACATCC	0.0022103	44
ZNF699	NM_198535	GTGTGTGTATGTGTTTTGAG	0	0
ZNF699	NM_198535	TATATTTACTTGGGTGTCTT	0	0
B3GNT8	NM_198540	CTAGATGAGCTCAGGGGGCC	0	0
B3GNT8	NM_198540	GGCTGGGGGAGAGGGACTCC	0	0
B3GNT8	NM_198540	TCTGCAAGCCCACTCCACTC	0	0
IGFL1	NM_198541	ACAATGACACGTACCCTGCC	0	0
IGFL1	NM_198541	GACAGGCTGGGTCCTTGGGC	0	0
IGFL1	NM_198541	TTGATCTCACCTTTGTAATC	0.0132116	263
ZNF773	NM_198542	AAGCATCGCGGCTCACGGCG	0	0
ZNF773	NM_198542	GGCTCCAAACTTCGAGGAAG	0	0
ZNF773	NM_198542	TCGGGTAGACCTCTTTTCAT	0	0
APITD1-CORT	NM_198544	AGGAACTGCGTTGTTGCCAT	0.00959472	191
APITD1-CORT	NM_198544	CAGAACTATACTCCTGCCAA	0	0
APITD1-CORT	NM_198544	CCTGTTCCACTCGCTGAATG	0	0
DRAXIN	NM_198545	ACTCAGAGCGCAGCTGGCGA	0	0
DRAXIN	NM_198545	GCGCTGGCCGGGTGCGCGCC	0	0
DRAXIN	NM_198545	GGCTCGACTGCCCCCAGCCG	0	0
SPATA21	NM_198546	AGTCTGGGGAGAGTCAGGGA	0	0
SPATA21	NM_198546	CATTGGCAAAGCAGAATGAA	0.00718348	143
SPATA21	NM_198546	GTAATGAAGCAAATTCACAG	0	0
MIA3	NM_198551	GGCGGGGACGGGGGCAGGGA	0	0
MIA3	NM_198551	GGCGGGGGCTGGGGCGGGGA	0	0
MIA3	NM_198551	GGGGCGGGGACGGGGGGGCT	0	0
FAM89A	NM_198552	CGCGAGGGAGGAGGAGACCC	0.000401873	8
FAM89A	NM_198552	CGCGGACGCCACCCGGACCC	0	0
FAM89A	NM_198552	GTGGAGGCGAGCCCGGCTGC	0	0
RBM43	NM_198557	CACTCTGGAGAGAGGCCGAG	5.02341e-05	1
RBM43	NM_198557	GGATTCCTCGACAGGAAATT	0.00356662	71
RBM43	NM_198557	TTCCACAAGTTGCAAAACTA	0.000251171	5
CATIP	NM_198559	ATATCAAATGCTCCCTCTGC	0	0
CATIP	NM_198559	GTCAGTTCCCTCCAAGGTCT	0.00492295	98
CATIP	NM_198559	TGGGGCTCAGCACAAGCTTG	0	0
LHFPL4	NM_198560	CTGGGGGACCCCAGGTATCG	0	0
LHFPL4	NM_198560	GAACCGGGGAAGGGTGCTCC	0	0
LHFPL4	NM_198560	TCCCCCCAACTGCCAGAACC	5.02341e-05	1
C3orf62	NM_198562	CTGCGCTGCGGGTGAGGACA	0	0
C3orf62	NM_198562	GCGATGACCGTTGGATGGGT	0	0
C3orf62	NM_198562	TGGCTGCCGACTCGCCAAAG	0	0
TMEM110	NM_198563	GCGGGGCTCCGGCCGGGCCA	0	0
TMEM110	NM_198563	GCGGGGTTGGAGAGGGGAGC	0.00572669	114
TMEM110	NM_198563	GGCCTGTCTACCTGCGGGCG	0	0
NRROS	NM_198565	ACTCAGACCCGGCCTCTTAG	0	0
NRROS	NM_198565	CCGAACACCTGCCGGCCTAG	0.0104487	208
NRROS	NM_198565	GCTGCTCGGCGACTCAGCAC	0	0
C5orf34	NM_198566	CCTCTTTGATTTTTTACTTC	0	0
C5orf34	NM_198566	GGGACGGGTGTTTCCTTGTT	0.00833887	166
C5orf34	NM_198566	GGTCGGGACTGCTTTTGCGT	0	0
SIMC1	NM_198567	AAGAAAAATGGAGTCGCAGC	0.00924308	184
SIMC1	NM_198567	GCCCCAACACCTGCCGAAGC	0	0
SIMC1	NM_198567	GCCTCGGCGTCTCGCACGCC	0	0
GJB7	NM_198568	CAGAATAATCGCCTGAACCC	0	0
GJB7	NM_198568	CCCAGCTCCTCGGGAGGCTG	0	0
GJB7	NM_198568	TTAGCTGGGTGTGGTGGTGC	0	0
VWC2	NM_198570	AGGGAGCGGGTGCGGCGGTA	0	0
VWC2	NM_198570	CCAAGGCGGGGCCTCCAGAG	0	0
VWC2	NM_198570	CCTCTCCGGGGGCAGCGCGA	0	0
NAT16	NM_198571	AGGGCGGAGTCTCGCCAGTA	0	0
NAT16	NM_198571	CGGGTTTCTTCCGCGTCGCC	0.00401873	80
NAT16	NM_198571	GGAGCGGACTCGTGCCCTGC	0	0
SPATC1	NM_198572	AAGTTGGCGAGACAGAGAAA	0	0
SPATC1	NM_198572	GCAAGGCCTGTGTACAGGCC	0	0
SPATC1	NM_198572	TCACGGAAGAGGCACCATGA	0	0
ENHO	NM_198573	AGGCTCTTCGCTGTTTTTGC	0	0
ENHO	NM_198573	CGGCTGGGCTCGGCTACGTT	0	0
ENHO	NM_198573	CTGGGCTCGGCCGGGCTCGG	0	0
AGRN	NM_198576	AGGGGGAGGAGGAGGGCGCG	0	0
AGRN	NM_198576	GAGGGGGAGGGGCGCCGCCC	0.00437037	87
AGRN	NM_198576	GGCGGGAGGGGGAAGGAAGG	0	0
LRRK2	NM_198578	CGAGCTCAGGGGCCTGCCAG	0	0
LRRK2	NM_198578	GAAGCCGAGCAGGAGGGCTC	0	0
LRRK2	NM_198578	TGCGCGGCCCGTCGCCTCGG	0	0
SLC27A1	NM_198580	AAGGGGCGATGCCTGGCCTG	0.00592763	118
SLC27A1	NM_198580	AGCGGGCGGGTGTAAAAGCC	0	0
SLC27A1	NM_198580	GAGTTGACCAATCCCAGGCC	0.00567646	113
ZC3H6	NM_198581	GGCAGCCTAGTGGCGGGGCC	0	0
ZC3H6	NM_198581	TCTCTGTGCAGCGGCGGAGG	0	0
ZC3H6	NM_198581	TGACGGGCACTCTCCTCCAA	0	0
KLHL30	NM_198582	CTAAAAATACCCTCCCCACG	0	0
KLHL30	NM_198582	GCTAACAGTCACCAAGGAGC	0	0
KLHL30	NM_198582	TGGGGGAAGGAGTGAGATGC	0	0
CA13	NM_198584	AAGTAGTTATTTTTCAGTGG	0.00145679	29
CA13	NM_198584	GACCTCTTTTACGCCTCCAC	0	0
CA13	NM_198584	TTAAGGGCTTATCGTGGGCG	0	0
ENTPD8	NM_198585	AGGAGGAGCCTGGAGCTGCG	0.0044206	88
ENTPD8	NM_198585	CTCCCCGCATCTCCCACCCG	0.000301405	6
ENTPD8	NM_198585	CTCCTGCCTCCCACCCCCCC	5.02341e-05	1
NHLRC1	NM_198586	GGCAGCAGATCGCAGTGCAG	0	0
NHLRC1	NM_198586	GTTTCCTGAGGGCCTGATGG	0.0041192	82
NHLRC1	NM_198586	TGCCGCGCGTGCCCACCAAG	0	0
BSG	NM_198589	AAGTTGCAATGAGCGCAGAG	0	0
BSG	NM_198589	GCAGGAAGGAAGAAATGCGC	0	0
BSG	NM_198589	TTCAACGCTTCAACCCCCTC	0.0251673	501
BSG	NM_198591	AACGAGCCAAACCTTTGAAG	0	0
BSG	NM_198591	GAAGTAGGAAACGAAGAACG	0	0
BSG	NM_198591	TGAGGAAGTCAGGTTGGCCT	0	0
C1QTNF1	NM_198593	ACCGACCGCTCCCAAAACAG	0.00693231	138
C1QTNF1	NM_198593	ACGTTTGTGCTGCTTGTAAA	0	0
C1QTNF1	NM_198593	GAAAGAACCTGGGAATTCTA	0.00421967	84
SULF2	NM_198596	GCTGTGTTTTCTGCAGCTGC	0	0
SULF2	NM_198596	GGAGGGGGACCGGCCTGACG	5.02341e-05	1
SULF2	NM_198596	TTCTGTGGCGCGAGGGACAG	0.00828863	165
SEC24C	NM_198597	AAATACATACGACTCAGCAG	0	0
SEC24C	NM_198597	GAGGCGCATGCGCGGCATCC	0.00688208	137
SEC24C	NM_198597	GCACAGGCGGCGGCCATGAT	0.00271264	54
RAPGEF1	NM_198679	AAAGTGTCAAAAGGATGCTG	0.00502341	100
RAPGEF1	NM_198679	AGACCATGCCTGAGAGGCAC	0	0
RAPGEF1	NM_198679	ATTACTCATCAGCACAACAG	0.00266241	53
PLEKHG5	NM_198681	AGCGGTAGCCGCCGAGTTGG	0	0
PLEKHG5	NM_198681	CGAATCAGCAGAGTTCAGCT	0.00813793	162
PLEKHG5	NM_198681	GACTTTGCTTGCTCAGCTCC	0	0
GYPE	NM_198682	ATATCTTGGGGCTATGAAAG	0	0
RAB15	NM_198686	GCGGTGGGAGGAGAAACCGG	0	0
RAB15	NM_198686	GGCTCGGCTGGGCTGGCGCG	0	0
RAB15	NM_198686	TCGCTGGGTGCCGGGAAGCG	0.00678161	135
KRTAP10-4	NM_198687	ACTGTTTATTCTCCTGGAGC	0.00653044	130
KRTAP10-4	NM_198687	GCAAGCCCTCCCTTCCTTGT	0.00537505	107
KRTAP10-4	NM_198687	TAAACTGAGCAACAGCTCTT	0.000753512	15
KRTAP10-6	NM_198688	GGGCTGTGTCCCATCCCATG	0	0
KRTAP10-6	NM_198688	GTGATGGGAGATTTATGAGC	0	0
KRTAP10-6	NM_198688	TCCCGGCAGACTCCAGCTCT	0.00296381	59
KRTAP10-7	NM_198689	AACACAAACAAGGAAGGGGC	0	0
KRTAP10-7	NM_198689	CAAACTGAACGGCGTCTCAT	0.00763559	152
KRTAP10-7	NM_198689	CGCACTAATAAGCGTTCTCT	0	0
KRTAP10-9	NM_198690	AACAAGGAAGGGGAAGCTGT	0	0
KRTAP10-9	NM_198690	AGGCGGCGTCTGCCATGATT	0.00256194	51
KRTAP10-9	NM_198690	TGACAGGAGATTTGTGAGCT	0.00180843	36
KRTAP10-1	NM_198691	ATGTTTGTTTGCCTGTGATG	0.00457131	91
KRTAP10-1	NM_198691	GGTGGCGTGTGTCATGACTA	0	0
KRTAP10-1	NM_198691	TCCCCTTCCTGGTTGCTGAG	0	0
KRTAP10-11	NM_198692	CACAAGCTTTTCTTCCTTGT	0	0
KRTAP10-11	NM_198692	TAAACTGGTATGTATGTCGC	0	0
KRTAP10-11	NM_198692	TGGAGATGCATCATTCATGC	0	0
KRTAP10-2	NM_198693	AACGCCCTCCACTTCCGTGT	0.00673137	134
KRTAP10-5	NM_198694	CACAAGCTTCTCTTCCTTGT	0	0
KRTAP10-5	NM_198694	CTGTCAGGACAACACACGCC	0	0
KRTAP10-5	NM_198694	TGGAGATGCGTCATTCATGC	0	0
KRTAP10-8	NM_198695	AACTAATTAGGGTTGCCTGG	0	0
KRTAP10-8	NM_198695	CTTGCTGTGGGATGTTACTG	0.00642997	128
KRTAP10-8	NM_198695	GGTCCCAGGACTGCTGCATG	0	0
KRTAP10-3	NM_198696	CACTGTTGTGTTAGTAGTGT	0	0
KRTAP10-3	NM_198696	GGCTTCTCGAAGCCAGGCAG	0	0
KRTAP10-3	NM_198696	TTCATTGTTTGTGGATGTTC	0	0
KRTAP12-3	NM_198697	AAGGCCGAAGCTATTTATGG	0	0
KRTAP12-3	NM_198697	GGTTAGTTTCTTCTGTAAAC	0	0
KRTAP12-3	NM_198697	TGACGCGGGAAAGTACACGC	5.02341e-05	1
KRTAP12-4	NM_198698	ACACGGTCTGCTGAATGATA	0	0
KRTAP12-4	NM_198698	CTTTCTGTGTTTTTCTGTTG	0	0
KRTAP12-4	NM_198698	TTCAGGAAACTCTTTCAGCT	0	0
KRTAP10-12	NM_198699	GGAGGGAGTGAGTGAGCGTC	0	0
KRTAP10-12	NM_198699	GGAGGGAGTGAGTGAGTGTC	0	0
KRTAP10-12	NM_198699	GTGAGTGAGCGTCTGGGTGC	0.00738442	147
CELF1	NM_198700	CCAATGGATCAGCTTGCCAT	0	0
CELF1	NM_198700	GTTTAGTCACTTGGGGCCAG	0.00256194	51
CELF1	NM_198700	TTGGGTTAAGACCCACCACA	0	0
ARSB	NM_198709	GTTAGCCTGAAATATCTGAG	0	0
ARSB	NM_198709	TTAGTGTCACTGCTTAGTGG	0	0
ARSB	NM_198709	TTCAATAAGCACGTGACTAA	0.00678161	135
PTGER3	NM_198717	AAGCAACTGAGCGCCTCTCT	0	0
PTGER3	NM_198717	CCTCTGAAACGCCCTGCTCC	5.02341e-05	1
PTGER3	NM_198717	TGTTGCCTATCCTGATCGCC	0	0
AMIGO3	NM_198722	AATAAACACTAACAGCAGCT	0.00291358	58
AMIGO3	NM_198722	GAAGGACTGATAATATTATG	0.00200937	40
AMIGO3	NM_198722	GGCAGACTCTCACTATCTTA	0	0
TCEA2	NM_198723	GGCAACGGGGCCCTGTCCTG	0	0
TCEA2	NM_198723	GTCGAGTGTGGAGGACACCC	0.00763559	152
TCEA2	NM_198723	TCTTTATGGACAGGGACATA	0.00447084	89
MAP4K5	NM_198794	AAGGACGCGCCCGGCTAGGG	0	0
MAP4K5	NM_198794	ATTCGTGGGCCAACGGGCCT	5.02341e-05	1
MAP4K5	NM_198794	CAGAAATAAGGCACACGCCT	0	0
TDRD1	NM_198795	GCACAAGCTGCTTCCGGGGA	0.00216007	43
TDRD1	NM_198795	GGCAACGCCTTTGGCAAATT	0	0
TDRD1	NM_198795	TTCTTCTAGAAAGATGTCTC	0.00653044	130
ANKEF1	NM_198798	GCGAGGGGCGGAGGCGGAGG	5.02341e-05	1
ANKEF1	NM_198798	GGCGGAGGCGGAGGCGGAGG	0	0
ANKEF1	NM_198798	GGGGGCGGGGGCGGAGGCGG	5.02341e-05	1
BCAS4	NM_198799	AGACGGTGTGGTCCAGGCTT	0	0
BCAS4	NM_198799	ATCTTTTGATGTTTGTTAGG	0	0
BCAS4	NM_198799	GGAAATTCTAAAAGAGCTCC	0	0
GPR133	NM_198827	ATATTTCAGCTGTTGTTAAG	0.00592763	118
GPR133	NM_198827	CACCACACACCATGTCTGTT	0	0
GPR133	NM_198827	TGATTCTGAGCCTGAGATCC	0	0
MAST4	NM_198828	CGTGGTCCCGCTGGAGCGCC	0	0
MAST4	NM_198828	GGCCATGAGGGCCTCAGGTA	0.00351639	70
MAST4	NM_198828	GGCGGAGGCTGCGACGCCTC	0	0
ACACA	NM_198836	CTCCATGAGGTGACTACGTC	0	0
ACACA	NM_198836	GCGCGGGCCCGAGGGCTCAG	0	0
ACACA	NM_198836	TGAACGGCCTGGAGTAACCC	0.00733418	146
ACACA	NM_198837	ATACCAATTATCAGACTGCA	0	0
ACACA	NM_198837	CCAGAGGGAGGAGCACAGCT	0	0
ACACA	NM_198837	GTGGGGAAAAGCAGGTCAGG	0	0
ACACA	NM_198839	CGGAGCGCGAGCCCCTCTAG	0	0
ACACA	NM_198839	GGTGAGGCGCCAGGCAGCGC	5.02341e-05	1
ACACA	NM_198839	TGGCGCGGATTAGGGGGTCT	0.00507365	101
FAM120AOS	NM_198841	CTGCCTTTTAATTTCTGAAT	0	0
FAM120AOS	NM_198841	CTGGGGCGCTCAGGGAAGTA	0	0
FAM120AOS	NM_198841	TGCCATTCCTCAGGGAAGTT	0	0
SIAH3	NM_198849	TCAATAATACATTCTCCGCC	0.00703278	140
SIAH3	NM_198849	TCAGGGAGTTTCGGTAGGGA	0	0
SIAH3	NM_198849	TTGGCTGTCTCTGCACCTCA	0	0
PHLDB3	NM_198850	CCTCCAGGGGGGCAGGAATG	0	0
PHLDB3	NM_198850	GAGAGGCTCCCATACAGAGG	0	0
PHLDB3	NM_198850	GAGTTCCACGAGGGTGGGGC	0	0
PRICKLE2	NM_198859	CTTCCCCTCTCCCTGGCTTG	0	0
PRICKLE2	NM_198859	GATTATTGATTTGGAAGGCA	0.000100468	2
PRICKLE2	NM_198859	TGGGCCTTTGCATCCAGCAA	0	0
TBC1D8B	NM_198881	CTACCCTTCCCACAATACAC	0.0064802	129
TBC1D8B	NM_198881	GGGTGGGGGTGCTTTCAAAG	0.00160749	32
TBC1D8B	NM_198881	TTGAGCACAGAAAAGCGCGT	0	0
NUP43	NM_198887	AAATACTGACATTGCAGATT	0.00386803	77
NUP43	NM_198887	GAGCAAAGGCAAGAGCGCTT	0	0
NUP43	NM_198887	GAGCAAGTCCTACTGCTCAA	0.000351639	7
ANKRD17	NM_198889	CCGGGTGTCGGGAGAACCAG	0	0
ANKRD17	NM_198889	GAAGGAGGGTGAGGCGTAAC	0.00386803	77
ANKRD17	NM_198889	GGAGCCTGACGATGGGAGGG	0	0
BMP2K	NM_198892	CGGGACGCCCGGGGCACTGG	0	0
BMP2K	NM_198892	GAGGGGGCGGGTCCGAATCC	0	0
BMP2K	NM_198892	GCTCCAGGCGCTTAGTGAGG	0	0
FMNL3	NM_198900	AGTCTCGGCCGGGTGTGGGT	0	0
FMNL3	NM_198900	GAATGGGGCGCGCGTCGCGC	0	0
FMNL3	NM_198900	GGAGGAAGCGAGGTTGGCGG	0	0
SRI	NM_198901	ATTTCCAATTAGCCCTATAG	0.00110515	22
SRI	NM_198901	GGTTCCTAGCTGCCTTAGAT	0	0
SRI	NM_198901	TTTCATAGAGGGCCTCTATA	0	0
UBE3D	NM_198920	CAGCACTCTGGGCCAAAGCC	0	0
UBE3D	NM_198920	GAGAAGGCGCGTGACCCCGG	0	0
UBE3D	NM_198920	TGAAAATGCGCGCCCCGCCC	0.00281311	56
MRGPRD	NM_198923	AAGGTTAAGCCTCCCGGTCA	0.00175819	35
MRGPRD	NM_198923	GGTCTGTTACATAAAGAACC	0	0
MRGPRD	NM_198923	GTGACCCTGGAGGCAGATCT	0.00708301	141
TRIM73	NM_198924	CGGAGCGCACAAAACATGAT	0	0
TRIM73	NM_198924	CTGTAGTTCCAGAGCTCGCG	0	0
TRIM73	NM_198924	GCACGGTGAGTTGCCAGGTG	0	0
SEMA4B	NM_198925	AAGCCCGGGATCAGTAGCCC	0	0
SEMA4B	NM_198925	GCAGCTCGGGGCGCTGCCGC	0	0
SEMA4B	NM_198925	GCTGCCAGCGCCCGGGAAGG	0	0
FAM212B	NM_198926	CACTGCTGCTAAGGCTCCCG	0	0
FAM212B	NM_198926	GGCTTCAAATGCCGCCGCCA	0	0
FAM212B	NM_198926	TGCTATGCCGGCTGAGCATG	0	0
PYHIN1	NM_198928	ACTTTGATTAAGATACCTAC	0	0
PYHIN1	NM_198928	ATGAACAGTTTCTTTCCTGT	0	0
PYHIN1	NM_198928	GTTCATTTTCTCTAACAGGA	0	0
SS18L1	NM_198935	CAGTGCCGAACGGTGGCCCC	0	0
SS18L1	NM_198935	CCGCCCTGCAGAACGGTCTG	0	0
SS18L1	NM_198935	CTGGGTGCGAGGGGGTCGCC	0.0151205	301
PTGES2	NM_198938	CCGCTGGGGACTGACACTGC	0	0
PTGES2	NM_198938	GGCTCGGTCGCCGCAAGGAC	0.00683184	136
PTGES2	NM_198938	TCGTCTTCACCGGCATACTC	0	0
SERINC3	NM_198941	AGTTACAGAAGTGTACAGAG	0	0
SERINC3	NM_198941	CTAAACCATCCTGGGGTTGC	0	0
SERINC3	NM_198941	GTATTCATTGTGCAAAGATC	0.00286335	57
OR7C1	NM_198944	ACTACATTTCCAGATCCCGA	0	0
OR7C1	NM_198944	ATCCTTTTCTTTGCTACCAT	0	0
OR7C1	NM_198944	TTTTTCTTGCTGTCTTTTTC	0	0
LCN6	NM_198946	GCCACTGCTCAGTGCTCCCC	0	0
LCN6	NM_198946	GGGTAATTTTGCAGGAGGCC	0	0
LCN6	NM_198946	TGCACAGCCAGGAGAGGGTC	0.00316475	63
NUDT1	NM_198950	CAGGACCGAGGAAGGCGACC	0	0
NUDT1	NM_198950	GGAGTGGTTGGGGGTCCGCC	0	0
NUDT1	NM_198950	GGCGCGGGGAACACCAATGG	0.0113027	225
NUDT1	NM_198954	ATACAGACAGGCAGGCTGAG	0	0
NUDT1	NM_198954	TCCCCTAGAGGCTTGAGAAG	0	0
NUDT1	NM_198954	TTCACCCCTAGACACTGCCG	0	0
MGAT5B	NM_198955	AGTAATTTGGGGTCTGGGCC	0	0
MGAT5B	NM_198955	GTTAATGAACCAGCTCTGCC	0	0
MGAT5B	NM_198955	TGGCATTTCTAAGGAGTCTC	0	0
SP8	NM_198956	CCCCCTTCCACCACGGCGGC	0	0
SP8	NM_198956	CGGCGGCGCCGATGACCTCA	0	0
SP8	NM_198956	GCGCGCCGCGCGGCCCGGCG	0	0
DHX57	NM_198963	CAGGTGCGACTTGGTTGCTG	0	0
DHX57	NM_198963	CCTAGCGCCTAGTTCTCTCC	0	0
DHX57	NM_198963	GCGACCGGGCACCTCTCACC	0	0
PTHLH	NM_198964	GCACTTGAAACTTGTTCTCA	0.00537505	107
PTHLH	NM_198964	GGTGTGTGGAATCAACTTTC	0.000301405	6
PTHLH	NM_198964	TGTCGTCGATCAGGAGGGCC	0	0
DZIP1	NM_198968	AAACCAGATTCGCTCCTACC	0	0
DZIP1	NM_198968	CCTGGATGCTAACCCTAGGA	0	0
DZIP1	NM_198968	TGAGGGCCAGACCAACAACC	0	0
AES	NM_198969	AGTTCTGCAGAAAAACCAGC	0	0
AES	NM_198969	TGAATTCCTGGCAGGTCAGA	0	0
AES	NM_198969	TGCAAAGTTAAAGAGGTGGG	0	0
NELFCD	NM_198976	ACTGGGGGCGTTCCTTCCGC	0	0
NELFCD	NM_198976	AGGGGCTTAGCTCCGGAGAG	0	0
NELFCD	NM_198976	GGGCTGTGCACGAATCCAGT	0.00346616	69
ARHGEF1	NM_198977	CGGCGAGAAGGGGAAGGAAG	0	0
ARHGEF1	NM_198977	GCAGCGGGGAAAGGAGGGGC	0.00226054	45
ARHGEF1	NM_198977	GCCGGTGCCCGCAGGGACCC	0	0
LENG9	NM_198988	CATGTAAATCACCCAGAAAG	0.0044206	88
LENG9	NM_198988	CTGCGGCAGTCTCGGTCTCC	0	0
LENG9	NM_198988	TAATCATCCCGAAAGGGGCG	0	0
DLEU7	NM_198989	ACACGCCTGATTCGGACTTC	0.00637974	127
DLEU7	NM_198989	GCAGCGCTTCAGGCAGCTTT	0	0
DLEU7	NM_198989	GTTGCTTCTTCCCTCTCTCC	0.00391826	78
KCTD1	NM_198991	CAAAAAGGAATGACAGTGAG	0	0
KCTD1	NM_198991	GCTCACACACAGACTCATCA	0	0
KCTD1	NM_198991	GGGGATGGGGGCATGGAAGT	0.00351639	70
SYT10	NM_198992	CGACGCGTCCAATCGCAGCC	0.00366709	73
SYT10	NM_198992	TGTCACCTAGCGCCCGCGCC	5.02341e-05	1
SYT10	NM_198992	TTCAGAGGACGCGGGGAGCC	0	0
STAC2	NM_198993	GACTGGGCGGAGGGGCCGCC	0	0
STAC2	NM_198993	TCGCCGCCCAACTTTGATTT	0	0
STAC2	NM_198993	TGCCGGGCTGGGGCCGGCGG	0	0
CCDC178	NM_198995	AAGAGAAAGGGAAAGGCACT	0	0
CCDC178	NM_198995	ACGCCGGGAGTCGGGGGCTA	0	0
CCDC178	NM_198995	CGGCGCCCGATCAGCGCTCC	0	0
LIPI	NM_198996	CTGTCTTCGTAGCATAAAGT	0.0146684	292
LIPI	NM_198996	TTAAAATCCCTGAATGCTAG	0	0
LIPI	NM_198996	TTGTGTCTTAACTGGCTCTG	0.00708301	141
AQP12A	NM_198998	CTGGGTGGCAGCCAGTGGGG	0	0
AQP12A	NM_198998	GCTGGCCGAGCGTGGCCAGT	0	0
AQP12A	NM_198998	GTCCGGGTGTGTCACATGAC	0	0
LHFPL3	NM_199000	CCCGGGCCAGGAGGGAGGGA	0	0
LHFPL3	NM_199000	GGGAGCCGGGAGGCTGTGCC	0	0
LHFPL3	NM_199000	TGGAGGGTGGTGAGGAGGGC	0	0
C9orf169	NM_199001	CTCAGGTGATCCGCCTGCCT	0	0
C9orf169	NM_199001	TCAGGAGTTGGAGACCAGTC	0	0
C9orf169	NM_199001	TCCCAAAATGCTGGGATTAC	0	0
ARHGEF1	NM_199002	CAGTCGAGATACGGAAACGC	0	0
ARHGEF1	NM_199002	CTGCGCCACGCAGGCCAGAT	0	0
ARHGEF1	NM_199002	GCCGCTCTGGCCTGTCTTGG	0	0
SCN1B	NM_199037	ACCCCGGTCCCGCTCCGGCT	0	0
SCN1B	NM_199037	GGCGGGGATGCCCGGACGCC	0	0
SCN1B	NM_199037	GTGCACCTAGCGGATGTGCC	0	0
KLHL5	NM_199039	ATGGGGAATGAGGAGGAAAG	0.000703278	14
KLHL5	NM_199039	CCCCATCCAAAGAGCACACC	0.0042699	85
KLHL5	NM_199039	TCTTTGGATGGGGAATGAGG	0	0
NUDT4	NM_199040	AGAGACCATTGCAATGGGGT	0.00210983	42
NUDT4	NM_199040	GTGGGTAGGTGTGGCGGGGG	0.00874074	174
NUDT4	NM_199040	TCCCGGGCTGGAGTTCGGCG	0	0
NSUN4	NM_199044	GGGCTGCTTGCCCATTTTTA	0	0
NSUN4	NM_199044	TCTCGCTTTGTCGCCCAGGC	0.00266241	53
NSUN4	NM_199044	TGGTACGCTAAACAAGGGGT	0	0
TEPP	NM_199046	AGGCCAAGGCAGGCCAGAAA	0	0
TEPP	NM_199046	CTGACATTTCCCAAGATGCC	0	0
TEPP	NM_199046	GGGGAGCTGGGGTTCCCTGG	0	0
TBPL2	NM_199047	GAAGCGTTGGGCGATGGGCT	0.0039685	79
TBPL2	NM_199047	GGAGAGGGGCGTCTCGCCTG	0	0
TBPL2	NM_199047	GGGATGCGGAACCCAGCTAC	0	0
C2CD2	NM_199050	AGCTGCATTGCTAGTTTCTT	0.00376756	75
C2CD2	NM_199050	CTTAGAACACTCTAGAGAAC	0	0
C2CD2	NM_199050	GCTGAGGAAATGTATACAAA	0	0
BRINP3	NM_199051	AATCTGCAAAGAGAAGTAAA	0	0
BRINP3	NM_199051	GCTGTGTAACCCCAGAGAAC	0	0
BRINP3	NM_199051	GGCTGCACATCCCCATACAG	0	0
NDUFAF3	NM_199069	CATTTTAAGGAGAAACCACC	0	0
NDUFAF3	NM_199069	GCTCTGGCTGCCTGCAGACT	0	0
NDUFAF3	NM_199069	GGGCAAGCTGTGATAGTGTT	0	0
NDUFAF3	NM_199073	GGCTTCGGAATCCGTCAGGA	0	0
NDUFAF3	NM_199073	GGGGACACCCCCGCGCTCGG	0	0
NDUFAF3	NM_199073	GTAAACCCGCGCGTCCACCT	0.00160749	32
NDUFAF3	NM_199074	AAGATAGCCCTCTTACTTCC	0.00120562	24
NDUFAF3	NM_199074	GAAGTCCTCAGTTTGACTGA	0	0
NDUFAF3	NM_199074	GATACTCTCATCCACGAAGA	0	0
CNNM3	NM_199078	GCCGCCACTTGTTTACTCCC	0.000200937	4
CNNM3	NM_199078	GGGCCCCGCCGAGTCTGCTG	0	0
CNNM3	NM_199078	GGGTCGGACTAGGCTGCGCC	0.00145679	29
VWA1	NM_199121	ACCTCCCTGCTCGGCTCCCG	0.00366709	73
VWA1	NM_199121	CCCAGAGTCACGGCAGTGGT	0	0
VWA1	NM_199121	GGCATGGGGAGGGCCTAGCC	0	0
TBRG4	NM_199122	AGGATGGCGTACTGGTCGGG	0.00351639	70
TBRG4	NM_199122	ATCTTTGCTGAGGGCTCAAG	0	0
TBRG4	NM_199122	GATAAAGAACCTAGGAAGAA	0	0
ZNF585A	NM_199126	ATTTTGGTTGATCACGATTG	0	0
ZNF585A	NM_199126	GCTTCGGTGATGGGGTTCTG	0	0
ZNF585A	NM_199126	GTTTCTGTGGAGCCAGTAAT	0	0
GGTLC2	NM_199127	ACTCTGAATGTCTGTCTGCC	5.02341e-05	1
GGTLC2	NM_199127	GACTGGTCATGCAAGATCCT	0	0
GGTLC2	NM_199127	GCTGGAATGCGACAGAGACA	0.00743465	148
VAX1	NM_199131	AGTTGTAGTTGTCCGACACC	0	0
VAX1	NM_199131	CAGCGAGTGTGCGTCCCCCC	0	0
VAX1	NM_199131	GCTCCCGCCTGTTTCTGAGA	0	0
FOXD4L3	NM_199135	AAAGGCAAAGGCATCTTTGC	0.00537505	107
FOXD4L3	NM_199135	AGCTTCTTCAAGACCATGTG	0	0
FOXD4L3	NM_199135	GTGGCACCGCTCCGAGGTAG	0.0149698	298
AMER2	NM_199138	AAAAGTCATGGTTGTCCCAA	0	0
AMER2	NM_199138	GGATGAAGTCACAGATGCTG	0	0
AMER2	NM_199138	TGCAGGCAAACTCCACCCCG	0.00306428	61
CARM1	NM_199141	CTGCCGGCCGTCCTGGGCGC	0.00115539	23
CARM1	NM_199141	GGCACCCCGTGGGGCGGGAC	0.00577693	115
CARM1	NM_199141	GGGCGCTGCGCCACGGGGCC	0	0
LHX6	NM_199160	CGGCAGCAGCCAGGGAGGCC	0	0
LHX6	NM_199160	GGGACCTTCTTCCGAGGCAG	0	0
LHX6	NM_199160	GGGGGCCTCTCCAAGTTTGT	0	0
ADPRHL1	NM_199162	GACCGGGGCTCACTCCTTCC	0.00160749	32
ADPRHL1	NM_199162	GACTGGGGCTGCCTCCTTCC	0	0
ADPRHL1	NM_199162	GAGAGGCTCACCGGGAAGGA	0	0
ADSSL1	NM_199165	CGGCGTCGTGGGGAGGAGCG	0.00743465	148
ADSSL1	NM_199165	CGTCGGCGTCGGGAGGAGCG	0	0
ALAS1	NM_199166	CGAGGGTGCAGGATGAGGTC	0.00261218	52
ALAS1	NM_199166	CGCTAGGCGGTGGGCGGACG	0	0
ALAS1	NM_199166	CGGTGCTGCCGGGGATTCCC	0	0
CLUL1	NM_199167	GGGCAGGCTGTGTACACAAT	0.014367	286
CLUL1	NM_199167	GTATATAGGAAGGTAGCCCA	0	0
CLUL1	NM_199167	TGTTCAGAAGAAAACACTAG	0	0
PMEPA1	NM_199170	AAAAGGGGTATGAGCAGGAG	0.0119055	237
PMEPA1	NM_199170	CCAAGGGGCCTCCGGCTGGG	0	0
PMEPA1	NM_199170	GCGCGGCTGCGGAGTTCAAA	0.00833887	166
PMEPA1	NM_199171	CCACCAGCGTGTCTTTTATC	0.00502341	100
PMEPA1	NM_199171	GCTGGGTATTGCCCCACTCC	0.00959472	191
PMEPA1	NM_199171	TCACAGCAGGGTGCCATCTG	0.00200937	40
BGLAP	NM_199173	CCCAACCACAATATCCTTTG	0	0
BGLAP	NM_199173	GGATGACCCCCAAATAGCCC	0	0
BGLAP	NM_199173	TTTGGCCTACGGAGCTGGGG	0	0
MRRF	NM_199177	ATATTTTCTTCTAGGGCTGT	0	0
MRRF	NM_199177	CTAAGGCTCACAGAGATTTA	0	0
MRRF	NM_199177	CTTCTAGGGCTGTTGGGAAA	0	0
KIRREL2	NM_199179	AGCGGGATCGGGCCCTCTTG	0	0
KIRREL2	NM_199179	AGTTCCGCGGCCTGGGTCTC	0	0
KIRREL2	NM_199179	CAGGCGTTTCAGAGCGTCAG	0	0
KIRREL2	NM_199180	CAGCCGCGGGAGTTTCTCAA	0.000351639	7
KIRREL2	NM_199180	CGCGGATGAATGGGGGACGC	0	0
KIRREL2	NM_199180	GGGCGCCCCCAGCTCAATTG	0	0
SOGA1	NM_199181	AATAGAGGGGTTATTACTGG	0	0
SOGA1	NM_199181	CAAAATCCAGAGACTAAATG	0	0
SOGA1	NM_199181	TGTGTTGTTTATTCCACAGA	0	0
PRSS45	NM_199183	CTGAGACCTAGATGCCCTAC	0.00175819	35
PRSS45	NM_199183	CTTTCTCATCCTCCTCTATG	0.00818817	163
PRSS45	NM_199183	GTTTACAGCTTTGTGCAAAT	0.00321499	64
KRT18	NM_199187	CGAGACCATCCTAGCCAACA	0.00999659	199
KRT18	NM_199187	CTCAGCACTTTGGGAGGCCT	0	0
KRT18	NM_199187	GGTGGGCGGATCACGAGGTC	0	0
BRE	NM_199194	CTTGGTGGGCGGGGTGATTT	0	0
BRE	NM_199194	GTCAGGTGGGCGACCCGCGT	0	0
BRE	NM_199194	TCTGAAAGGCCCGCGTCGTT	0	0
DHRS9	NM_199204	ACAGCTGGGAGAGTCATGAA	0.000552576	11
DHRS9	NM_199204	CAAATGGGTAACAAAGCTCC	0	0
DHRS9	NM_199204	GGCTAGGCTTGGTCAAAACC	0	0
METAP1D	NM_199227	CGGGCAAGCAGCAGAACCCG	0	0
METAP1D	NM_199227	GCCCTAGCCGCTTCCCAGCC	0	0
METAP1D	NM_199227	GCGGCTGGAGAGGACTCAGC	0	0
RPE	NM_199229	AAGATCCAAACAGCACAAGA	5.02341e-05	1
RPE	NM_199229	AGGTCAAAATCAGGTGTACG	0	0
RPE	NM_199229	GAAACGCCTTGAGTACTGCG	0	0
GDNF	NM_199231	AATGCTTTACCATTGCTGTT	0.00110515	22
GDNF	NM_199231	CAGTCTTTGCCTAACAGCAA	0	0
GDNF	NM_199231	TTGAAAGTTTTAATCCTCCG	0	0
UNC13D	NM_199242	GCTCCCAAGAGGCGTCTCCC	0	0
UNC13D	NM_199242	TGAGCAACTGGCTGTCCTCC	0.00291358	58
UNC13D	NM_199242	TGTCACCTGTGGGGCCAGGC	0	0
GPR150	NM_199243	CACACGCACAGAGAGGGAGA	0	0
GPR150	NM_199243	GGCGGCGCGGGGAGCGACGC	0	0
GPR150	NM_199243	GTTCCCAAAGTTAGTTGAAA	0	0
FOXD4L4	NM_199244	GAACGCTAGTGGTTACCCTT	0.00587739	117
FOXD4L4	NM_199244	TACTCCTTTGCAACAACGTC	0	0
TPTE	NM_199259	CGCCATCCGGCTTAACGTGG	0	0
TPTE	NM_199259	GCGCACTACCAGTTCTTGCT	0	0
TPTE	NM_199259	GGCACGGCGCGCGCGTGCGC	0	0
SP6	NM_199262	CAGGAAGAGGGGATGGAATT	0	0
SP6	NM_199262	GAGGAAATGACAGCATTGCT	0.00914261	182
SP6	NM_199262	GGGTGGAGAGCTGGGATAGC	0	0
THSD1	NM_199263	GCATCTCCATTTTCTTTCCC	0	0
THSD1	NM_199263	GTTTCAAAAGAACATAGTTC	0.00246147	49
THSD1	NM_199263	TAATACCAATTCTGACCCCA	0	0
FAM179A	NM_199280	ACCACAGAAAGAGAGAGCAC	0	0
FAM179A	NM_199280	GGAGCACAGGCACTACCAAG	0	0
FAM179A	NM_199280	TCATTGCCTCTGTGGCTCAC	0.00748489	149
ARHGAP27	NM_199282	GACCAAGGGAAGAGTCTCAG	0	0
ARHGAP27	NM_199282	GACTCTGGGATTTCAGGGTG	0.00572669	114
ARHGAP27	NM_199282	GCCCAGAGGTGGGAAGGCCC	0.00653044	130
PRR19	NM_199285	CTGGTGCATGAGCTGGACCA	0	0
PRR19	NM_199285	GAACCCGAAGTCGTCTTCAT	0.012006	239
PRR19	NM_199285	TGCTGTCAGCCACGAACCGA	0.00467178	93
DPPA3	NM_199286	ATCCCATGATTAGAGGATTA	0.00542529	108
DPPA3	NM_199286	GGGTGTAGTTTAGACTCATA	0	0
DPPA3	NM_199286	TCCAAATGATTAAAGGTGAA	0	0
CCDC137	NM_199287	CGGCAACCCCTGACCGTGAG	0	0
CCDC137	NM_199287	GCGGGCGCTCCGGCCAATCC	0	0
CCDC137	NM_199287	GGCGCGACTTCCTGAAGGTC	0	0
NEK5	NM_199289	CCCGACCCAAGGCAACGGGA	0	0
NEK5	NM_199289	CTGGGGACCAGTCCACCTCG	0	0
NEK5	NM_199289	GGTTGCGGGGTGACTCTGCC	0	0
NACA2	NM_199290	GTTACGCGGTCTGAGTGGTG	0	0
NACA2	NM_199290	TGGAATGGAAAAGGATCTAT	0	0
NACA2	NM_199290	TTTAGAGACTGTAAGTTACG	0	0
TH	NM_199293	CAGGAGAAAGGGCTCGTCCG	0	0
TH	NM_199293	CTCCATCAGGCACAGCAGGC	0	0
TH	NM_199293	GGGGTGGGGGATGTAAGGAG	5.02341e-05	1
ISM2	NM_199296	GAGGAGGGTGGGGGACGTCC	0	0
ISM2	NM_199296	GCGCGGACCCTAGAGCTGTG	0	0
ISM2	NM_199296	TCGCACAGCCTCTCTGGCCC	0	0
THYN1	NM_199298	CACTGGCGGGACCTGCGACC	0	0
THYN1	NM_199298	CGCCTGGCACCTGGGTTGTT	0	0
THYN1	NM_199298	GTGGGAGGACTACAACCCCC	0	0
JADE1	NM_199320	AGGCTGAGCCGGCTGCGGCT	0	0
JADE1	NM_199320	CAGTGGGGGCTCGCAAAGAA	0.000904215	18
JADE1	NM_199320	CTCACAAGGTGGGTGAAGTA	0	0
ZPBP2	NM_199321	AACTTTTCGCGCCTCGCGTC	0.00889144	177
ZPBP2	NM_199321	CGCTCAGAGAGCAAGGGGCC	0.00416943	83
ZPBP2	NM_199321	GCGCCATTTTCCCGCGCTCC	0	0
SPRY1	NM_199327	AGTTAAGGAAATCCTGTTCC	0.00457131	91
SPRY1	NM_199327	GTTTATTACACGAGTCTGTA	0	0
SPRY1	NM_199327	TTGGTACACATAAACGAAAG	0	0
CLDN8	NM_199328	CCTGTAGGCATAGTTATAAG	0	0
CLDN8	NM_199328	TAAACATACTGCTGTCTTCT	0.00432014	86
CLDN8	NM_199328	TGTTCCAAGTACCCAAGTGT	0	0
THRA	NM_199334	AAAAAATAGCCTTTGCTTGC	0.00391826	78
THRA	NM_199334	AGGGCGAGTCCGAGCGGGGC	0.000401873	8
THRA	NM_199334	GGGTACTTGGTGACATATTT	0	0
FYB	NM_199335	CCTCAGGATATTGAGTAATA	0.00120562	24
FYB	NM_199335	GAATGTTAGCAGAAGTATCC	0	0
FYB	NM_199335	TTAAATATCACATGCTTGGT	0.00155726	31
FAHD2B	NM_199336	CGGAGGGCGGGCCCAGTGCG	0	0
FAHD2B	NM_199336	CTCAGGGCATAGGCAGGCGG	5.02341e-05	1
FAHD2B	NM_199336	GCGACCGTCTCCAGAAAACG	0.00447084	89
TMEM179B	NM_199337	AAGGGGCCACTGACTCAGAG	5.02341e-05	1
TMEM179B	NM_199337	AGTAGTCCGAGAGCGCCCAC	0.00497318	99
TMEM179B	NM_199337	GTGCAGAAACTGCCCATGAT	0.00291358	58
SPEM1	NM_199339	AGAGGGTCAGCCACGGGTCC	0	0
SPEM1	NM_199339	CAAGGGGCTACCCTGAGTCC	0.000904215	18
SPEM1	NM_199339	CACACTGGAAGGGAGTGGCC	0	0
LRRC37A3	NM_199340	CAAAGTGGTGTAGTCACTAC	0	0
LRRC37A3	NM_199340	CGTCCGGACCTGCAGCTGTC	0	0
LRRC37A3	NM_199340	GCGGGGGCAGCCACCTGGCC	5.02341e-05	1
C19orf68	NM_199341	ATCCAGGGCGAGGGAAAGCG	0	0
C19orf68	NM_199341	CGGGTGTGGCTGAGGGTCTG	0	0
C19orf68	NM_199341	TCGGTGGAAGCGCCCCCGCG	0	0
CCDC23	NM_199342	AATATAACGGGAAAAAGCTT	0	0
CCDC23	NM_199342	CAACAGCTACTAGGTTTTAG	0.00150702	30
CCDC23	NM_199342	TGAGATCCGAATCCTGGAAT	0	0
SFT2D2	NM_199344	GTCTTCAATCCCAGCCCCTC	0.00552576	110
SFT2D2	NM_199344	TAGTGTTTGGCAGCGCCTGG	0	0
SFT2D2	NM_199344	TGTTTTGGTCCCGGGGGGCG	0.000753512	15
PFN4	NM_199346	AGTCGCTGCTTCTCGGTGAC	0	0
PFN4	NM_199346	GCTTCAGGCCCAAAGGGGAT	0	0
PFN4	NM_199346	TCTTGGTTTGCGGAAGGGGC	0	0
NEK10	NM_199347	AGTGCAGAACGCCATAGCGA	0	0
NEK10	NM_199347	GCCTCTTCTGCTTGCAAGCT	0	0
NEK10	NM_199347	TGGTGGATCTAGCGCGTCTC	0.00627927	125
C9orf50	NM_199350	AGCTAATAAGTGGTGGAGCT	0	0
C9orf50	NM_199350	AGCTAGTCTATGTGTAAGCT	0	0
C9orf50	NM_199350	CGGTACAGTGCCAGGCACGC	0	0
ILDR2	NM_199351	GGCGGCGCATCCGCATGCCC	0.00607833	121
ILDR2	NM_199351	GGCTGAGCGCGCGCTGCCGC	0.0041192	82
SLC22A25	NM_199352	CCCTCTCTCCCATCTGCAGC	0	0
SLC22A25	NM_199352	GCAATTTCCTCAAGTAGTTT	0	0
SLC22A25	NM_199352	TGACCCCACTCTCTTCTTAA	0.000803746	16
ADAMTS18	NM_199355	AAAACGTAATTTAAGCGCAC	0	0
ADAMTS18	NM_199355	AGGGACCGACCGCCATGAGA	0	0
ADAMTS18	NM_199355	GGAGGCTGGGTGGGAGTGAT	0	0
SPG7	NM_199367	CCTCGTGGCTGCCTGAGGCC	0	0
SPG7	NM_199367	CGAGGAGGTCGCGGGTGCCC	0	0
SPG7	NM_199367	CGGGCTCAGGCTCGGGGGTG	0	0
POLQ	NM_199420	ACTTCCGGCCTCCAACCTCC	0.00778629	155
POLQ	NM_199420	ATCTCTCATATTAACCAACC	0	0
POLQ	NM_199420	GGAAGGCTTTTAGGTCAGTA	0	0
WWP2	NM_199424	AAGGGGAAGGAAAACATTCC	0	0
WWP2	NM_199424	GAATGTGCCCTCAGTCTGGG	0	0
WWP2	NM_199424	TGCACACCCAGATGGGAGGT	0	0
ZFP64	NM_199427	CTGCTGCACGGCCGCGCTGG	0.00753512	150
ZFP64	NM_199427	GCCGTTGCGGGGTGGGTGCG	0	0
ZFP64	NM_199427	TTTGCGGGGAGACCCACGTG	0	0
PRDM10	NM_199437	AAACGCTGGGGCGAACTGAC	0	0
PRDM10	NM_199437	GCAGACTGAATAAGCGTCTC	0.00386803	77
PRDM10	NM_199437	TCGTCATGACTCCTAAATCT	0.00577693	115
PRDM10	NM_199439	GAAGTCTTGGGAGACAGGGC	0	0
PRDM10	NM_199439	GCCGTTTCACACTGCTTGAG	0.00502341	100
PRDM10	NM_199439	TTTATTAAGTTTTAGGGGTG	0.000200937	4
HSPD1	NM_199440	AGAGACTCGCAGTCCGGCCC	0.000803746	16
HSPD1	NM_199440	TAGAGCAGAGTACGAGTCTG	0	0
HSPD1	NM_199440	TGATTTTTTCACGTGTCGCC	0.0064802	129
USP4	NM_199443	AGCGGAAAGGCACACGCGAG	0	0
USP4	NM_199443	CTGTTCGCCGGTGAGCTAGG	0	0
USP4	NM_199443	GTAGCGGGCGGCAGGGCGGG	0	0
ZNF365	NM_199451	ATCATTCCCCGGGGGAGGGA	5.02341e-05	1
ZNF365	NM_199451	GCGTGTCAGCCTCGCAGTCG	0	0
ZNF365	NM_199451	TAGTGCAAAAAAGCTTGCCA	0	0
ZNF365	NM_199452	AAGAGGTGATTGAGTCAAGA	0	0
ZNF365	NM_199452	ACCTCTCAATACTGCCACAT	0.00949425	189
ZNF365	NM_199452	TGAGAGGTGGTGCCTTTAAG	0	0
NANOS1	NM_199461	CCCCCTGCGTTCCCCCGCCC	0.00462154	92
NANOS1	NM_199461	GACGGAGGCGGAGCGGAGGC	0	0
NANOS1	NM_199461	GGGGCGCGGGCGAGGTGGCC	0	0
KCNRG	NM_199464	ATAGTCAAATTGAGCTTGCC	0	0
KCNRG	NM_199464	ATGTTAGGAATGAGACAGCC	0	0
KCNRG	NM_199464	TGATCTCCTTAGAAATTTAG	0	0
MOB4	NM_199482	CAATTATGTGAGATGAAGAG	0.00622903	124
MOB4	NM_199482	GACATCTGGTTTTGTGCGTT	0	0
MOB4	NM_199482	TGAGATGAAGAGTGGACATC	0.00964496	192
CCDC80	NM_199512	AATTCTCAGATTTCTGCATC	0	0
CCDC80	NM_199512	AGTACAGTGTAAGAACAGAC	0	0
CCDC80	NM_199512	GAGAAGTTACCCCGATGACT	0	0
MAGED2	NM_201222	AGAAAGGGGCGTGTTGAGAA	0	0
MAGED2	NM_201222	CTGAATGCGCATGTGCACGG	0.00743465	148
MAGED2	NM_201222	TCAAAGAAAGGGCTCGTGCT	0	0
ZNF644	NM_201269	CTTTAAGGTGGAACAGGCCC	0	0
ZNF644	NM_201269	GAGCGTGCCTACTTTGGGGC	0	0
ZNF644	NM_201269	GTGATCGTGGAACTCAAACC	0.00281311	56
MPRIP	NM_201274	AGCGGGAAGCAGCGGGCCCG	0	0
MPRIP	NM_201274	GCCGAGGCTCCTGAGCCGCC	0	0
MPRIP	NM_201274	TCGCGCGCGCTGTGAGGCCC	0.0103985	207
NRP2	NM_201279	AGAAGGGGCGGGCCCTGAGC	0	0
NRP2	NM_201279	CCTGATTAAAGAGGCAGCCG	0	0
NRP2	NM_201279	GGCACCCAGCTCGGGCGGGG	0	0
MTMR2	NM_201281	AGGAAGGCGATAAGGACCTG	0	0
MTMR2	NM_201281	ATGAGGGAACACTAAACATG	0	0
MTMR2	NM_201281	GGAGAAATCCTAGGTGTAAG	5.02341e-05	1
EGFR	NM_201284	CCACCGCTGTCCACCGCCTC	0	0
EGFR	NM_201284	GACCCAAGGCCAGCGGCCGC	0	0
EGFR	NM_201284	GGAGGGAGGAGAACCAGCAG	0	0
USP51	NM_201286	ATACAGGGAAAGAACGTCAG	0	0
USP51	NM_201286	CACCAAAGCGAGGCTGCGCA	0.00859004	171
USP51	NM_201286	TGTTGACCCAAGTGTTTTTT	0	0
PLEC	NM_201378	ACGGGAAAGGGCGTGCGTGC	0	0
PLEC	NM_201378	CGCGTCTGGGCCCCTCCCGG	0	0
PLEC	NM_201378	GGACTCGGAGCCCGCGGAAC	0	0
PLEC	NM_201379	CAGGTCACCAGGCCGGATCC	0	0
PLEC	NM_201379	CAGTCTGGCTGGGGTTAGCG	0	0
PLEC	NM_201379	GTCGCGTGCCCCAGAACCAC	0	0
PLEC	NM_201380	AGGTGCCCCCCACTCTACAA	5.02341e-05	1
PLEC	NM_201380	CCCATGCTGCTGAGTCAGAG	0	0
PLEC	NM_201380	CCCCTCCCACCCACAGCCGA	0	0
PLEC	NM_201381	CCAGGGGATATAAATATCCG	0	0
PLEC	NM_201381	GGAACATGACGCACGGCGCC	0	0
PLEC	NM_201381	GGACCGTCACCACCCAGACT	0.00713325	142
PLEC	NM_201382	GCCGGCCGGGTGGGGAGCGA	0	0
PLEC	NM_201382	GGCGGGCGGGAGCTGTTGTG	0	0
PLEC	NM_201382	GGTGGGGAGGCGCCGAGGGC	0	0
PLEC	NM_201383	CTGGGCCTCGCTCCCGCAGT	0	0
PLEC	NM_201383	GAAGAGGTGGAGAGCGAAGC	0	0
PLEC	NM_201383	GCGCCAGGGGCAGGTTCTTT	0	0
PLEC	NM_201384	CCCTGGCGGCGGCCTGGGCA	0	0
PLEC	NM_201384	CGGGGTGGGTGAGGAAACCC	0.00909238	181
PLEC	NM_201384	TTCCTGTTTCTGGCGGGCCG	0	0
USP17L2	NM_201402	GAGTTATATAAGGGCTGATG	0.0102478	204
USP17L2	NM_201402	GGGGTGTTCGCGGTTGGTGG	0.0177327	353
USP17L2	NM_201402	TCGCACACCTGATGGGTGGG	0	0
MOB3C	NM_201403	AACTGAGCTGCCCGCCCTCT	0	0
MOB3C	NM_201403	GCTTCCTTGGACCTCCACCA	0	0
MOB3C	NM_201403	TTTTACTGTCTGGGAACTTG	0	0
RTN3	NM_201429	CCTTGGGGACCAGACGCAAA	0	0
RTN3	NM_201429	CGTGGGCGGGGATTGGGGCT	0	0
RTN3	NM_201429	GCGCCTCGCGCGCCGAGGGT	0	0
GAS7	NM_201432	AGCTTTGTCCACTGTGTTTT	0	0
GAS7	NM_201432	TCTGCTCAGTGACACAAGCT	0	0
GAS7	NM_201432	TGGGCCTGCCCAAGCCCTGC	0	0
GAS7	NM_201433	CTAGCTCTGGGCTGGGGGGC	0.00547552	109
GAS7	NM_201433	CTTCCCGGGAACGCGGAACG	0	0
GAS7	NM_201433	GGCTCAGGGGGAGGAGACCC	0	0
CCDC62	NM_201435	ACGCTTTTTGCCCACGCCCG	0	0
CCDC62	NM_201435	TCTGGGTAGTGGTGAACAGC	0.00989613	197
CCDC62	NM_201435	TCTTTCAGGCCTTCCAGCGC	0	0
TCEA1	NM_201437	AGATTCCGAGCATGGAACTT	0	0
TCEA1	NM_201437	GAGGCCCAAGTATCTCGAAA	0	0
TCEA1	NM_201437	TCCCGGAGTTTTAGAACTCG	0	0
PPHLN1	NM_201439	CTCTTCGTAGCCGCTCGCAG	0.00653044	130
PPHLN1	NM_201439	GGCCTTGGCATCACGAGTCC	5.02341e-05	1
PPHLN1	NM_201439	GTTGAGCCCCAGCTGAGCCG	0.0022103	44
TEAD4	NM_201443	ACGCTGGAATGCGCGGAATG	0.00788676	157
TEAD4	NM_201443	CTCCTCGCACACTCGAGGCC	0	0
TEAD4	NM_201443	GGGCGCGGGCGCCTCTCACC	0	0
DGKA	NM_201445	AGAAAATGTGTCCAAAGCCC	0	0
DGKA	NM_201445	TGAACTGGAAACCTAGAAAC	0.00587739	117
DGKA	NM_201445	TTCGAAGTTCCCAGAGTCGG	0	0
EGFL7	NM_201446	AGCAGAGTCACTGCCCGCCC	0.0060281	120
EGFL7	NM_201446	CGCGGCGGACGAGCTGCCCC	0.00813793	162
EGFL7	NM_201446	GGCGCGTTTGCGTCAGCCCC	0	0
CBWD3	NM_201453	CAGGTGGTTAGTGCGCCCTA	0.00693231	138
CBWD3	NM_201453	CGACAGCTGGACACGCCCCT	0.0155726	310
CBWD3	NM_201453	TGTGAACCTGAGCGACGCTG	0.00432014	86
SLC25A35	NM_201520	GATAGAAATCTAGGAGATTC	0	0
SLC25A35	NM_201520	GTCAAACGTCAGCTGGAATT	0	0
SLC25A35	NM_201520	TGTCAGGGTCAAATGTCAAG	0	0
KLC4	NM_201523	AGGGGGTTTGTTCATCTTTC	0	0
KLC4	NM_201523	CAGCCACACCGGCAGATTGC	0	0
KLC4	NM_201523	GTGAGTCTTTGAGGGTATCC	0	0
ISLR	NM_201526	CCCATAGGTATGCTTTGCCT	0.0107501	214
ISLR	NM_201526	CTGCACAAGGGGCCTCGTCT	0	0
ISLR	NM_201526	GCGGGTGGAGTGGATGGGGG	0	0
DGKZ	NM_201532	CAGGAGGCGCCCCACACCCC	0.0044206	88
DGKZ	NM_201532	CTAGCTCAGGGCGCAAGGCC	0	0
DGKZ	NM_201532	GGGTCCTAGTCCAGGCAGCT	0	0
DGKZ	NM_201533	AATGGAGAGGAAAACCAGAC	0	0
DGKZ	NM_201533	ACTGTCTGATTTTCAACTCT	0.00356662	71
DGKZ	NM_201533	ATAAAGCGGGAGACCTCAGC	0	0
NDRG2	NM_201535	CAGGGGCGGAGTTAACCCTG	0	0
NDRG2	NM_201535	GCTCTGACTCCTGGGTAAAC	0.00698255	139
NDRG2	NM_201535	GGTCAATGCCTCAAGGGGCG	0	0
NDRG2	NM_201538	CGCTCAGGAAAGGGTTGTGC	0.0103482	206
NDRG2	NM_201538	GAGGGGGTGGTGGAATGTTT	0	0
NDRG2	NM_201538	GGACGCTTCCAGGCTCTGCT	0.00185866	37
LGALS8	NM_201544	AAGGTGGGCCGACGTCCACC	0	0
LGALS8	NM_201544	CCTGGAGGCCTGGAACAGCC	0	0
LGALS8	NM_201544	GGGACTTTTCAGGACCAGGG	0.00487271	97
LGALS8	NM_201545	CAGGCATAAGCCACCGCGCC	0	0
LGALS8	NM_201545	TATAAATAGTATACATGGGC	0.000401873	8
LGALS8	NM_201545	TATACATGGGCCGGGCGCGG	5.02341e-05	1
CDCP2	NM_201546	CACCGACCACACTATCAGGA	0	0
CDCP2	NM_201546	GATCTCAGAACGTGTAAACC	0	0
CDCP2	NM_201546	TCACTGTAAAGTGACGGATC	0	0
LRRC10	NM_201550	AGGGTCTCATTCTGTCACAC	0	0
LRRC10	NM_201550	GGAGTGCAGTGGTGCAATCT	5.02341e-05	1
LRRC10	NM_201550	TCACACAGGCGGGAGTGCAG	5.02341e-05	1
FGL1	NM_201552	AAGCTAAAAGAGAAGATTCA	0.0124078	247
FGL1	NM_201552	ATACAAAGCAAAGTTTCAGC	0.00743465	148
FGL1	NM_201552	CACAAAAAGTCATACAAGTG	0	0
FHL2	NM_201557	AACGAGCTCTCTAGCTTACA	0	0
FHL2	NM_201557	GGGAAGTGTCCTTTCACTCC	0	0
FHL2	NM_201557	TGGATTTCTAGTGCTGCCTT	0.00145679	29
FOXO3	NM_201559	CCGCCGCCCAGCCCTCCCCC	0.000452107	9
FOXO3	NM_201559	GGCCCGGCTCCGCGGGGCTG	0	0
FOXO3	NM_201559	TGAGCTCGCGCGCGCCTGCG	0	0
FCGR2C	NM_201563	CAGGCCAGCTGTGGCCTCAG	0	0
FCGR2C	NM_201563	GGCTACACCAGATTTATTCT	0	0
SLC16A13	NM_201566	CGGGCAGGGGCGGAACGAGA	0	0
SLC16A13	NM_201566	GGAGCTCGCCAATGAGGACG	0	0
SLC16A13	NM_201566	GGGCGGGATTTAGGCATTGT	0	0
SMG7	NM_201569	CAAAAGGGAGCGCTACAGAG	0	0
SMG7	NM_201569	GCTTCTGAGAGACCGGCTGG	0	0
SMG7	NM_201569	GGCGGAAATCACTGAGGGAC	0	0
CACNB2	NM_201570	ATGTGAGCATCTGCGTAAAA	0	0
CACNB2	NM_201570	TTCTATAGTAATCGGGCTCG	0.00170796	34
CACNB2	NM_201570	TTTACACTTCGGATGTAAAA	0	0
MAFA	NM_201589	AAACTTTTCCCTGCGCCCCT	0.00567646	113
MAFA	NM_201589	CAACTCCGGGGCGGCGCGCT	0	0
MAFA	NM_201589	GCACCGCTGGCCAGGTGTCT	0.00542529	108
CACNB2	NM_201590	AGAACAACAGGTTGCATAAC	0	0
CACNB2	NM_201590	GAAGAAAGGATTCTCGAGCA	0.00155726	31
CACNB2	NM_201590	TCATTAGTATCAGATGCGAC	0	0
GPM6A	NM_201591	GGAATGAGAAGAGTGATGTA	0	0
GPM6A	NM_201591	TGGGAATCTGCAAGCTGATT	0.011152	222
GPM6A	NM_201591	TTTCTTTAAAGGTCAGTGTT	0	0
GTF2A1	NM_201595	GAATGGCCGCGGAGGAGGAC	0.00226054	45
GTF2A1	NM_201595	GCGGTGCCTACTGCCTCGCT	0	0
GTF2A1	NM_201595	GTGGCGTGGCTTCCGGCCTC	0.00547552	109
CACNB2	NM_201596	CGGGACGGGGCCGGGGCATC	0	0
CACNB2	NM_201596	GCACTGAGCGCCTGGCAGCA	0	0
CACNB2	NM_201596	GGCGAAGCGAGCCGCTCGGG	0	0
ZMYM3	NM_201599	CTTTTCCTTCTCAACTAACG	0	0
ZMYM3	NM_201599	TGGAATGCAGCCACTAGAGA	0.00316475	63
ZMYM3	NM_201599	TTTCCAGGCGGCCACTGGAC	0	0
IKBIP	NM_201612	ACACCCCAAGCCCCAAGGGG	0	0
IKBIP	NM_201612	ATAAGCGGGCGCGCGCCGTC	0	0
CLEC12A	NM_201623	ACATGGTGCAGACATAGTGT	0	0
CLEC12A	NM_201623	AGACATAGTGTAGGATTTAT	0.00145679	29
CLEC12A	NM_201623	CACTCACTAATCTGCAGCTG	0	0
KAZN	NM_201628	CGGAGGCGGCGGACGGCAGT	0	0
KAZN	NM_201628	CTTCGGAGACACACCCCCCG	0	0
KAZN	NM_201628	GCTCGGGAGGGGGTCTCGGT	0.00467178	93
LRRN2	NM_201630	CGGCGCTCTCAAGGAGCGCC	0	0
LRRN2	NM_201630	CGTTCGCAGGTGCCCGGAGC	0.00924308	184
LRRN2	NM_201630	GCCGCGACGCGCCCAGGGCG	0	0
STAMBP	NM_201647	AAAAGGAACAAGGAAGAAAG	0.000150702	3
STAMBP	NM_201647	GAACGACACAGCGGCCATCT	0.0117046	233
STAMBP	NM_201647	GCAAACCTTAGCTTGCTAAT	0	0
GLYAT	NM_201648	ACAATGCTTTTTGTCCTCAC	0.00170796	34
GLYAT	NM_201648	AGAGCCAATTACTTCAACAT	0	0
GLYAT	NM_201648	TTTTAAAAAGAGAAGCTCAG	0	0
SLC6A9	NM_201649	CGTCTGGTCAGCTCCGTGGG	0	0
SLC6A9	NM_201649	TGAGCCCACAGGCCTAGCAC	0	0
SLC6A9	NM_201649	TGGGCTCCTGCTAGGGTAGT	0	0
SF1	NM_201995	CCCAGCCGGAACGAGATTTA	0.00447084	89
SF1	NM_201995	CCGCGACTCTCGCTTAATCC	0.00085398	17
SF1	NM_201995	CGGCGGGGGAGTCCTGGAGC	0	0
ELF2	NM_201999	CAGCCCATAATATGGAGCAT	0	0
ELF2	NM_201999	GAAGCCTATGCTCCATATTA	0	0
ELF2	NM_201999	GAATGTGCGACATATGGCTT	0	0
ACSM3	NM_202000	AACAAGAAGGAAAGTGTCCA	0.002361	47
ACSM3	NM_202000	AACAGCAAGCTTTTGAGGGG	0	0
ACSM3	NM_202000	TGTAAATCATTACCTGTAAG	0	0
ERCC1	NM_202001	CGGCCCCCGAGGCTAGCATC	0	0
ERCC1	NM_202001	GCGGGTGGAGATTGGCGCCG	0	0
ERCC1	NM_202001	TCATTGCCGAGTCTGAGAGA	0	0
FOXM1	NM_202003	GACCGCACAGCCTTCGAGCC	0	0
FOXM1	NM_202003	TCCGCCTTACCAGCCCGGGC	0	0
FOXM1	NM_202003	TTCCCCCACAAGCCGGCCTG	0	0
HFE2	NM_202004	AGAGTCACACAAGCTGGAAT	0.00472201	94
HFE2	NM_202004	GAGAAATATGACAGACAAGT	0	0
HFE2	NM_202004	GGAGTATTGAGTGCCAAGTC	0	0
ENOSF1	NM_202758	CCGCGAGGCGGGGCACCGTC	0	0
ENOSF1	NM_202758	GGCCCCCGTGCGGTCAGGAC	0	0
ENOSF1	NM_202758	TCGGGATCCCGAGCGCGCGG	0	0
BMX	NM_203281	ACTTTTCCCAGGCAGCTCTC	0	0
BMX	NM_203281	GAGCTCTACAAACAAAGGCA	0	0
BMX	NM_203281	GGAGCTATAGTTATCAAAAT	0	0
ZNF254	NM_203282	AGAAGATGTGATCACACCCT	0	0
ZNF254	NM_203282	AGCCTAAGCTGCAGCCTTAT	0.00251171	50
ZNF254	NM_203282	CTTCCTCCCTGAGCTGAGCC	0	0
PVRL1	NM_203285	CCCGCTCTGCGTGGAAGAAG	0	0
PVRL1	NM_203285	GGAGAGCGGAGGAGGCGAAG	0.00934355	186
PVRL1	NM_203285	TGGGGAGAGGGACCCACCCC	0	0
RP9	NM_203288	AGGCGGGGATCGGGTGGCCG	0	0
RP9	NM_203288	CCCGCGTCGGGCCCCAAGTC	0	0
RP9	NM_203288	CTGAGACTTCGGGGCCGCCG	0.00251171	50
POU5F1	NM_203289	CCAAGAGTTAGAAAGCAGCC	0.0020596	41
POU5F1	NM_203289	CGGGTCTCACTATGTTACCC	0.00326522	65
POU5F1	NM_203289	CTCAAGCAGTCTGCCCACCT	0	0
POLR1C	NM_203290	CCTGGACGTCTACCTTCCGG	0	0
POLR1C	NM_203290	CGAGGAGAGGTGGGATCGGC	0	0
POLR1C	NM_203290	GCGCGGAGTGGGCAAGATGT	0	0
RBBP8	NM_203292	GAGACCCAGAAGTAGTACTG	0.00391826	78
RBBP8	NM_203292	GGTAGCGCTCGTCCTCCCGC	0	0
RBBP8	NM_203292	TGATGAAATAGGCCGGGCCC	0	0
TRIM7	NM_203293	ATTTGTGCGCCCACCTGTCG	0	0
TRIM7	NM_203293	CGCGGCTGACTGGGTCAGGC	0	0
TRIM7	NM_203293	TCGGAAACCGGGAGTGGCGC	0	0
TRIM7	NM_203295	ACAGAGAACCGCGCTCAGCC	0	0
TRIM7	NM_203295	ACCCGGGCCTCCTGATCGAC	0	0
TRIM7	NM_203295	TGTTCTCTGCACCCCGTGCG	0	0
TRIM7	NM_203297	AAGCCTGGCTTAACACTTCC	0.00477224	95
TRIM7	NM_203297	CAAAAGACAGACACATCACC	0.0106496	212
TRIM7	NM_203297	CGGCCAGTTGCCTCACAAGG	0	0
CHCHD1	NM_203298	AGCCACCTCTTTCTTTTACT	0	0
CHCHD1	NM_203298	CTGGGTTCGTACGCCGACTG	0.00391826	78
CHCHD1	NM_203298	TTCATACTTGTCAGCAGATT	0	0
C9orf131	NM_203299	AAGCATGAATTGCCTGATAG	0	0
C9orf131	NM_203299	CTGAACTGGGCAATCAAAAG	0	0
C9orf131	NM_203299	GAATTATGCTTCAGGCATTG	0	0
FBXO33	NM_203301	ACAGATGTGACTGGGCGCAG	0	0
FBXO33	NM_203301	GCACCCCTTACGCCTTACGG	0	0
FBXO33	NM_203301	GCGGGACTGGAACCGGCACT	0	0
ZCCHC13	NM_203303	ACGGCCCCATTCACGTGTCA	0	0
ZCCHC13	NM_203303	AGTCGGGCGGGAAGGGCGTC	0	0
ZCCHC13	NM_203303	TCTTGAGTAGGAGGAAAGTC	0.00818817	163
MEX3D	NM_203304	CGCTGGATGCAGGCGGCCGG	0	0
MEX3D	NM_203304	CGGGGGCGGGCACGGGGGGC	0	0
MEX3D	NM_203304	GGGGCTGCTCGGGGCCGGGC	0	0
FAM102A	NM_203305	CAACAATGTCCTTTCATGTC	0	0
FAM102A	NM_203305	CAGCACGGCCTTGTTTCCCA	0	0
FAM102A	NM_203305	GGAACAATGCATCTGTGTCA	0	0
BDH1	NM_203315	GCTTAAAATGTCTGTGAGTT	0	0
BDH1	NM_203315	TTCTGACAAGCAGAGGATCA	0.00482248	96
BDH1	NM_203315	TTTTGTGTTTGTCCTTGCAC	0	0
SLC23A2	NM_203327	ATTTCTGGGTCTGACTGGGA	0.00120562	24
SLC23A2	NM_203327	TAATGTTTTACCAGCTATCT	0	0
SLC23A2	NM_203327	TTGGATGATGCCTGCTCACG	0	0
SERTAD3	NM_203344	GCACTTCTTTAAATGGCCCG	0	0
SERTAD3	NM_203344	GGACCGGCCGCCCTCCACCC	5.02341e-05	1
SERTAD3	NM_203344	GTGGAAGGAAGCGGTTCTGT	0	0
HDLBP	NM_203346	CGGGAGGCCCACCCAACTGC	0	0
HDLBP	NM_203346	GGGTGGGGAAGGCGGTGCCG	0	0
HDLBP	NM_203346	GTGGTTCTGCATCCTTTTTT	0	0
LCN15	NM_203347	ACTCGGATGTCCCCCAGCCC	0	0
LCN15	NM_203347	CAAACAATGGACAAGGGGGC	0.00366709	73
LCN15	NM_203347	GCACTTCGGCTCTGAGACTC	0.0100468	200
SHC4	NM_203349	AGACAAGATCTTCCAAGAGA	0.000150702	3
SHC4	NM_203349	CCTTTGGAATCAACGAACCC	5.02341e-05	1
SHC4	NM_203349	GAACCAAAGGCCCTTTTGCC	0	0
MAP3K3	NM_203351	CGGCTGCCTGGGATTGGTGG	0.00723372	144
MAP3K3	NM_203351	CTTCTTGTTATTGGCTGGTG	0.00110515	22
MAP3K3	NM_203351	GGTGGGTGGGGGTGGTGCGA	0	0
PDLIM7	NM_203352	CCCGACGGGACTTGGTGATT	0	0
PDLIM7	NM_203352	CGGAGAAAGTCTAGTGGGCG	0	0
PDLIM7	NM_203352	GCTGAGAGGCCTCGCCGACC	0	0
CTAGE5	NM_203354	ACGAGTGAGGTCCATGAAAT	0	0
CTAGE5	NM_203354	AGGTCCATGAAATTGGGTTA	0.00557599	111
CTAGE5	NM_203354	TATATACTTAACAACGAGTG	0	0
CTAGE5	NM_203355	ACACGACAGCGCGGAGTATG	0	0
CTAGE5	NM_203355	GCCGCACAACCCCAAAGACC	0	0
CTAGE5	NM_203355	TGGGACTAGAGGATGAGATT	0	0
CTAGE5	NM_203356	GTTCATCTATTGAGTTCTTT	0.00276288	55
CTAGE5	NM_203356	TTTGGTGAAGCAACTCAAAA	0	0
CTAGE5	NM_203356	TTTTGGGTGATTTGTTTAGG	0	0
CAPRIN1	NM_203364	GATTGCTCTCAAAACTCAAG	0	0
CAPRIN1	NM_203364	GCCTTTCCTTCGGCCTTGCC	0	0
CAPRIN1	NM_203364	GCTAGCGGGCGGCCTCTTCC	0	0
FAM212A	NM_203370	GGCTCGGGGGGTCCCCGTAC	0	0
FAM212A	NM_203370	GGGTCCACTCAACAGTCTGG	0	0
FAM212A	NM_203370	GGTCATAACTGGAAGCCGGA	0	0
FIBIN	NM_203371	AATAGTGGAGACCTGGTGAG	0	0
FIBIN	NM_203371	CGACCCTGTACCTTTAATAG	0.0112022	223
FIBIN	NM_203371	GTCGCTTTTTAAAGGTTGGA	0	0
ACSL3	NM_203372	GGGGCGGGGCGAGGTTACTA	0	0
ACSL3	NM_203372	GGGGCTGGGCCTATCGAATT	5.02341e-05	1
ACSL3	NM_203372	GTCATTCCGCGGAGCCGCCG	0	0
FBXL22	NM_203373	ATTGGAGGTCCTGGCAGAAA	0	0
FBXL22	NM_203373	CCAGGACCCAGACACATGTG	0.00326522	65
FBXL22	NM_203373	GTGGTTCGGCTTATGTTCAG	0	0
ZNF784	NM_203374	GACAGACAGGTAATTAGAGA	0	0
ZNF784	NM_203374	GCGAGGGGGCGTGGTGCAGC	0	0
ZNF784	NM_203374	GGAACAACTCACATTCTCCC	0	0
TMEM81	NM_203376	AAAAAAGCGTGAAGACTAGT	0.00165773	33
TMEM81	NM_203376	GTGAAGACTAGTAGGTAAGG	0	0
TMEM81	NM_203376	GTGATTTTTTTCCTGCCTTG	0.000552576	11
MB	NM_203377	AGGGCACCCGTTGTCAGCCC	0	0
MB	NM_203377	TGCACCTCTGCCCTTCCATC	0	0
MB	NM_203377	TTTTCCTTGTTGCCACTAGA	0	0
MB	NM_203378	CATGACAGGTCCTCTTGGGA	0.00663091	132
MB	NM_203378	CGCAGGGAGCGTTGGGTTTC	0	0
MB	NM_203378	GACTCTCATAGCCGACAGAA	0.000502341	10
ACSL5	NM_203379	AACAAGAGATTGTTATGCAA	0	0
ACSL5	NM_203379	ACTGCTTTTCTTACTGTCAG	0	0
ACSL5	NM_203379	GTTACTACAAGTGTTTGAAC	0	0
ACSL5	NM_203380	AGGGCTCAGAGGTATTAGTG	0.0124581	248
ACSL5	NM_203380	CTCAGGGCCAGGGGAAGATG	0.00879097	175
ACSL5	NM_203380	TGGTGAAGGAAGACAGCACC	0.00698255	139
RNH1	NM_203385	AGTGGCGCGCTCCCGTGGCG	0.0136135	271
RNH1	NM_203385	GCAGCTGCCCAGCGCAACCT	0.00361686	72
RNH1	NM_203385	GGTCCGGGGCTATCGAGGCG	0	0
RNH1	NM_203389	GGCTCGGCTAAGCACAGTCT	0	0
RNH1	NM_203389	GGGGCGTGGCTCGGTGAGGG	0	0
RNH1	NM_203389	GGGGCGTGGTCTCCCCCAGT	0.00100468	20
RBM12B	NM_203390	CCGTTGAAAGTCGAGGTCCC	0	0
RBM12B	NM_203390	GCAGAAGCTCAGCCAACCCC	0	0
RBM12B	NM_203390	GCCCAGATTCTGCCCAGCCC	0.00934355	186
E2F7	NM_203394	CCGCCCAATTGTTGCCGCCT	0.000200937	4
E2F7	NM_203394	CTCCGAGGGGCGGTGAGCCC	0	0
E2F7	NM_203394	GTGCCGCCGCACGATTGGCC	0	0
MBLAC1	NM_203397	CTGGAGGATCGCTGGAGCCC	0	0
MBLAC1	NM_203397	GAAAAAAAGACCAGGCGCGG	0	0
MBLAC1	NM_203397	TCTAGTTCTGTTGCCAGGAC	0	0
STMN1	NM_203399	TATGGGTGACACGCCGGTGT	0	0
STMN1	NM_203399	TGTAGGGTGCCGGGGGCAGG	0	0
STMN1	NM_203399	TTCTAATCCACTCAGCCCAC	0	0
RPRML	NM_203400	AGATGCCGCGGGGACCGGCG	0	0
RPRML	NM_203400	ATCCGGCAGCCTCTGTCCGC	0	0
RPRML	NM_203400	GAGGGGCGGGAATCCCGCCG	0	0
STMN1	NM_203401	AGGGCGGCGGGCGGGGCTGC	0	0
STMN1	NM_203401	CCCGCCCACCAACCCCTCCG	0	0
STMN1	NM_203401	CGGCGGGAGGGGCTGGGCCG	0.00487271	97
FITM1	NM_203402	AAAGGACACAGACTGCTGTC	0	0
FITM1	NM_203402	GACGTGGCAGACCTCCACCC	0	0
FITM1	NM_203402	GCCAAGGACACAGGACTAAC	0	0
LURAP1L	NM_203403	AGGAAAACTGAAAAATCAAC	0.000502341	10
LURAP1L	NM_203403	CGACAGGGTTGGGAAAATTC	0	0
LURAP1L	NM_203403	CTAGCTACAACCTTTAAAAC	0	0
AMPD2	NM_203404	AGAGGCTCGGGGTGGTCTGG	0	0
AMPD2	NM_203404	GACAGTGATGCCAGGGTCAA	0	0
AMPD2	NM_203404	GATCGGGCAGACTGCAGCGG	0	0
KRTAP26-1	NM_203405	ATTGCCAGAAGTGAGTAACT	0	0
KRTAP26-1	NM_203405	TGTTCCAAGTTACTCACTTC	0	0
KRTAP26-1	NM_203405	TTTCTGTCATATAGTTTGCA	0	0
MBLAC2	NM_203406	AACGGGCGGCAGTCAAGCGC	0.00336569	67
MBLAC2	NM_203406	AGGGTGACGGCAGAGAACGC	0	0
MBLAC2	NM_203406	AGTTGGTAGGGCTCACTCCG	0.00673137	134
FAM47A	NM_203408	TAGGAAACGCAAATGAAACC	0	0
FAM47A	NM_203408	TGTGTAGTGGAATCTCATTC	0	0
TMEM88	NM_203411	ATTAGGCACCCCCCATCCCG	0	0
TMEM88	NM_203411	ATTCCAGGATAAGGGGGGTG	0	0
TMEM88	NM_203411	CAGAGCCCTGGACATTCCAC	0	0
UBL4B	NM_203412	GGAACTTTTGGGACAGCAAA	0	0
UBL4B	NM_203412	GGGGGGGCTCATTTCCAGAG	0	0
UBL4B	NM_203412	TCGTGGAGGAAGGATGCTCT	0	0
ELP5	NM_203415	GAGTCCTTTGGACGGTAAAA	0	0
ELP5	NM_203415	GCTGGGTTTCCCACTCTGAC	0.00361686	72
ELP5	NM_203415	GGCTAAAGGACCCCCGAGCT	0	0
RCAN1	NM_203417	AGCTCACTGCAGAGTCCCAC	0.00331545	66
RCAN1	NM_203417	CGCGCGCCCCGGGGGTGCTA	0	0
RCAN1	NM_203417	TCCCCCGGGCTGCTCGGCCG	0	0
RCAN1	NM_203418	AGGGTCGTCCCATTCGGCCG	0	0
RCAN1	NM_203418	CTGAATGGAATTACTACCAG	0.00969519	193
RCAN1	NM_203418	TACTCAGACAACACGCTCCT	0.000954449	19
LRRN4CL	NM_203422	AGAGCTGGGAGACATCATTC	0	0
LRRN4CL	NM_203422	AGGGAGTGGGAAAGCTTGCT	0	0
LRRN4CL	NM_203422	GTGACTTTCATCTCCCCCAG	0.00185866	37
IQCF2	NM_203424	AGACAAAACCCCTCAGACAC	0	0
IQCF2	NM_203424	AGGGGAACTTGTACTGTAGC	0	0
IQCF2	NM_203424	CACTGGGTTAAAGAAGGAAG	0.00140656	28
C17orf82	NM_203425	GGGGCGTGTGAGGTCTAAGA	0	0
C17orf82	NM_203425	GTGCGATTCCCGGAGGAACT	0.00693231	138
C17orf82	NM_203425	TTGTGCGTGTCGGTGTGGGG	0	0
IER5L	NM_203434	ATAGCACAAAGGAACCGCCT	0	0
IER5L	NM_203434	TGGCCAGCCGAGTAGCCCCG	0	0
IER5L	NM_203434	TTGGAGGCCCGGGGTCCGTT	0.00175819	35
ASCL4	NM_203436	AGATGATGTCCTTATATCCT	0.000653044	13
ASCL4	NM_203436	CTAATCTCACCCAGGATATA	0	0
ASCL4	NM_203436	TGAGATTAGAAGAGGAGGCT	0.00497318	99
AFTPH	NM_203437	CGCAAGGAAGTAAAAGGAAA	0	0
AFTPH	NM_203437	GCCGACCGCCATTTTGGGTG	0	0
AFTPH	NM_203437	TTCTGTGACACCAATTCCCC	0.00487271	97
DOCK8	NM_203447	AGGAGGGCGTGGGCCCAGCG	0	0
DOCK8	NM_203447	GGAACTGGCCTCCCGATACT	0	0
DOCK8	NM_203447	GGCAGACGGCGCGCTCTGCC	0	0
SERTM1	NM_203451	CGTTGCGCAGGGAGCCCATC	0	0
SERTM1	NM_203451	GGAGGAGGGCAGTTTTTTTA	0	0
SERTM1	NM_203451	GGGTGAACTTTTTTGTGTGT	0	0
PPAPDC2	NM_203453	GGGAAAATGTCAGTGTCTGT	0.00251171	50
PPAPDC2	NM_203453	GGGAGGATGTTGGCGTTGGG	0	0
PPAPDC2	NM_203453	TTCCAATGTGAGGAGAGCAG	0	0
APOBEC4	NM_203454	ATTATCCTTTTACCCAGACT	0	0
APOBEC4	NM_203454	CATATCCCAGTCTGGGTAAA	0	0
APOBEC4	NM_203454	GTCCTGTATATTTTCATCTT	0.00110515	22
NOTCH2NL	NM_203458	GCGCCGGCCCGAGCTCCGCG	0	0
NOTCH2NL	NM_203458	TCTTCCTGCGGGAAACCCCT	0.0101473	202
NOTCH2NL	NM_203458	TGCCCAAGGCGGCGGGGCCG	0	0
CAMSAP2	NM_203459	AGCCTTCAACAATCACGTTG	0.0060281	120
CAMSAP2	NM_203459	GTGCGGGCATCGCGATGGCG	0	0
CAMSAP2	NM_203459	TGGAAGGGCCCGGAATTTTA	0	0
MRFAP1L1	NM_203462	ACGTGCACGCGCCCGCTACC	0	0
MRFAP1L1	NM_203462	CCGATCTAAATTAGAGGGCG	0.00361686	72
MRFAP1L1	NM_203462	GATGGACGTGCGCGCGCCCG	0	0
AK4	NM_203464	AAACCCCTTTTTTTCTTTCG	0.000301405	6
AK4	NM_203464	AGCGAGGTGCAGACCACGCG	0.0103985	207
AK4	NM_203464	TGCAGTAGACCGCGGTCCCC	0.00708301	141
LGALS14	NM_203471	AGGATGATGGAGTGAGGGGT	0.0128097	255
LGALS14	NM_203471	GTATGCAGAATCTAGCCAGA	0	0
LGALS14	NM_203471	TTGAGGAAATGTACACCTTC	0	0
VIMP	NM_203472	CGGTAAGAAATCCGTGAACG	0	0
VIMP	NM_203472	GAAATCCCGGCTACGCTCGC	0.00587739	117
VIMP	NM_203472	GAACGTTCTGTGCTATCTCT	0	0
PORCN	NM_203474	AGCCACCAACTGTGTGCATG	0	0
PORCN	NM_203474	GGCACGGTACTGGAGGACTG	0	0
PORCN	NM_203474	GGGCTGCCCAGCCCATGTAG	0.0108506	216
PORCN	NM_203475	CCTCCGGAGGCAGACGGTCT	0.00818817	163
PORCN	NM_203475	CGTTCACGCCCGCACCTTTC	0	0
PORCN	NM_203475	GGGCTGAAACCGCCACAGGC	0	0
PCDH9	NM_203487	CGCGCTCCCTCCCTCGCGCC	0	0
PCDH9	NM_203487	GGCGCGGAGGAGGGGAGGCT	0	0
PCDH9	NM_203487	GGTTTTCGCTGCTGCCGAGG	0.00778629	155
USP50	NM_203494	ACACAAGAGAAACTGAGTGA	0.000803746	16
USP50	NM_203494	AGTGATGGAAGAAGGAAGAG	0.000452107	9
USP50	NM_203494	TATATGTGTAGTTCATTCTC	0	0
COMMD6	NM_203497	CAAAGTATCTCCCAAATCTT	0	0
COMMD6	NM_203497	GAGAAGCGCTAATTAAATTT	0.00311452	62
COMMD6	NM_203497	TCACTGTTAGATGGGGGAAG	0	0
DDX42	NM_203499	GAGGAGCCTGTGAGGCGTTC	0	0
DDX42	NM_203499	TTCATGACCCATCTAGAAAG	0.00457131	91
DDX42	NM_203499	TTTAAGGTCAGGCGCCTTCC	0.0080877	161
KEAP1	NM_203500	AACGAAATCGGGAGATGGAA	0	0
KEAP1	NM_203500	GGACAGTGAGAAGGGGGGCC	0	0
KEAP1	NM_203500	TGGTGGCGCGCAGCCCCGCG	0	0
G3BP2	NM_203504	CTCTTATCTTGGCTTTAGGC	5.02341e-05	1
G3BP2	NM_203504	GCTGATTTGACGTCACAAGC	0	0
G3BP2	NM_203504	GCTGCCTTTCTCCGGTCCCG	0	0
GRB2	NM_203506	CATGCGCCCTGACACCTAGC	0.00472201	94
GRB2	NM_203506	CGAGAGGGTTACGGCGACCC	0	0
GRB2	NM_203506	GTTCCCTACCCGCAGGGGCC	0.00884121	176
LYPD2	NM_205545	GGGAGGGTCCCAGTTGGGTG	0	0
LYPD2	NM_205545	TGGAGGAATGAGGAAGGGAC	0	0
LYPD2	NM_205545	TGGGCCTAGAGGGCCAGGCT	0	0
FAM151B	NM_205548	CTCCGATTGAAAGCAGTTGC	0	0
FAM151B	NM_205548	GGGCATACTGCGGCGGAGGA	0	0
FAM151B	NM_205548	TCTGAAGATAACGCTGCGTT	0	0
C19orf70	NM_205767	ACCAGGCGGGCACTGTTGCC	0	0
C19orf70	NM_205767	CCCAGCGCCGGAGCGTCGCC	0.000452107	9
C19orf70	NM_205767	GAGGCGGGGCGTCCGCCCAG	0	0
ZBTB18	NM_205768	AGCTGGTGGCAGGAGTGTAG	0	0
ZBTB18	NM_205768	CCTAAGAAAAAGCTGGTGGC	0	0
ZBTB18	NM_205768	GAGTGTAGAGGAGTAGCATA	0	0
IGSF1	NM_205833	ACTGTATTGTGGGGGGGAGA	0.000502341	10
IGSF1	NM_205833	AGGGGGCAGGGGCCTGAATT	0.00627927	125
IGSF1	NM_205833	CTACAAATCTTCTTGAGAGC	0.00226054	45
LST1	NM_205837	ACTGACTAGGGTCTGGAAAC	0	0
LST1	NM_205837	GGGACCCTTCTGGGTTTAAG	0	0
LST1	NM_205837	TGGCTCTGGGGTGAAGAGAA	0	0
LST1	NM_205838	ACTGGAGCTGAGGCAGATTA	0	0
LST1	NM_205838	GGAAGACACCTGAAGGTGGT	0.00276288	55
LST1	NM_205838	GGTGTTTGCTGACTAGTGGC	0	0
LST1	NM_205840	ATTCAAGCCTGGACTTTACT	0	0
LST1	NM_205840	CGGGTCTTTACTTGGGCAAC	0	0
LST1	NM_205840	TGGGGATTAGCAGTGAGGAA	0	0
NCKAP1	NM_205842	CGACCTCCTCTCTCACAAAC	0.00818817	163
NCKAP1	NM_205842	GTCGGCGAGGAGCACCCATC	0	0
NCKAP1	NM_205842	TCTAGATTGTGATTATCTCA	0	0
NFIC	NM_205843	CCTCAGGCTGCTCCGCGCCG	0	0
NFIC	NM_205843	CGGGCGGTGCGCGGGACCGG	0	0
NFIC	NM_205843	GGCCCGCGCAAGGGGAGGCC	0	0
GMPPA	NM_205847	GCTTTCTAACTTTATGGGAG	0	0
GMPPA	NM_205847	GGCGGGGTTAAATGCGAAGA	0	0
GMPPA	NM_205847	GGGGTGTGACCAAGGGATCG	0.00361686	72
SYT6	NM_205848	CCCAGTACTCCCTCCCGCCC	0.00306428	61
SYT6	NM_205848	CCCGCGGCAGCCGGCGAGCG	0	0
SYT6	NM_205848	TCCCGATATCTGGAGGGTCC	0	0
FAM9B	NM_205849	CCTGCTCCCACATGAGACCC	0	0
FAM9B	NM_205849	GCCAGTGTCCCCTCCTGTCC	0.00165773	33
FAM9B	NM_205849	GTGAGCTTTGCAGCCAGCCC	0	0
SLC24A5	NM_205850	AATCTGCCCTTAGAGACTGT	0	0
SLC24A5	NM_205850	ATTGTCTATAGCTATTTCCA	0	0
SLC24A5	NM_205850	CCAGTCAAGCTTCTCTGATC	0	0
MUSTN1	NM_205853	ACTGGGATGAACCCTTGCAG	0.00788676	157
MUSTN1	NM_205853	GGGAATGGAGGGCCCTAGCT	0	0
MUSTN1	NM_205853	TTCAGATGGTCACACATTCC	0	0
SFTA2	NM_205854	ACAGTGAATGGTCCTCTCCT	0.0175317	349
SFTA2	NM_205854	GGACACAGAGTGGAAAAGAG	0.00693231	138
SFTA2	NM_205854	TGGAGACACAAGGGAGGGGT	0.00658067	131
FAM180A	NM_205855	AGAGCAGCCAACTCTTCGCC	0.00949425	189
FAM180A	NM_205855	TGGTATCGTATGTGTGGACG	0	0
FAM180A	NM_205855	TTCTTTAACAAACAGACCCG	0.00959472	191
SPACA5	NM_205856	GAAATGAGGCTCATTGGCAC	0.00366709	73
SPACA5	NM_205856	GACACGGTGGGCACGCCATC	0.00557599	111
SPACA5	NM_205856	GCTGGGGCTGCGTCGCAAAG	0	0
SPACA5	NM_205856	GGCATACACACAGACTAGGG	0	0
SPACA5	NM_205856	TGCAATGAACAAACAGAAGT	5.02341e-05	1
SPACA5	NM_205856	TTACTTAGTTATGCAGAGGC	0	0
OR2K2	NM_205859	ATTGATGTAAGGGGGGGAGC	0	0
OR2K2	NM_205859	TGAGCTCCTAAACCTATCCT	0.00642997	128
OR2K2	NM_205859	TGTGTGCCAAGGATAGGTTT	0.00482248	96
UGT1A6	NM_205862	AAGTCTGTTCTAGTAATTCA	0	0
UGT1A6	NM_205862	CAGAGCTAGTCATGCACACC	0	0
UGT1A6	NM_205862	CAGGAACTCGCGTGCCAGCC	0	0
CAGE1	NM_205864	CGGTTGGGGTGGCAGGGTGG	0	0
CAGE1	NM_205864	GGCCACTGTTGGCTTCTGAA	0	0
CAGE1	NM_205864	TCCCGTTTTCCCGTCGCACG	0	0
CLYBL	NM_206808	GAAGGAGGGCGTGGCTGGCG	0	0
CLYBL	NM_206808	GTCCTAAGCCCTGGCCGGGA	0	0
CLYBL	NM_206808	GTTGACCTCGGGACTCGCCG	0	0
OSCAR	NM_206818	GCATAGGGACCACAACTCCC	0	0
OSCAR	NM_206818	GGCGAGGACGCGGAGCACCC	0.00542529	108
OSCAR	NM_206818	TTCGCCTCTACTTGTGCTCC	0.00874074	174
MYBPC1	NM_206819	AATCTCCTGCCCATCTCATG	0.00653044	130
MYBPC1	NM_206819	AGCTGAATTTAGAAAGTTAG	0.0020596	41
MYBPC1	NM_206819	CTGCTCTCTCGCCTACTGGA	0.00482248	96
VKORC1	NM_206824	CAAGACCAGCCTCGCCAACA	0.0019089	38
VKORC1	NM_206824	CAAGCGTGAGCCACCGTGCC	0	0
VKORC1	NM_206824	CTGGCGGATTACCTGAGGTC	0	0
RASL11A	NM_206827	CGCCTGTAATCCCAACTACT	0	0
RASL11A	NM_206827	GAGGTTGCAGTGAGCCGAGA	0	0
RASL11A	NM_206827	GCAGCAGAATCGCTTGAACT	0	0
NLRP7	NM_206828	CAGCCAAATCCCTGAGGATG	0	0
NLRP7	NM_206828	GGCTCACCTTGACATCACCT	0.000653044	13
NLRP7	NM_206828	TCAGTGGGGCGGTTCCACCC	0	0
DPH3	NM_206831	AAGACTGAAAGCTTGCTCAG	0	0
DPH3	NM_206831	CGGCAGCGACCAATAGAATG	0	0
DPH3	NM_206831	TCGCGCACCGCTCCTCCTAT	5.02341e-05	1
TMIGD1	NM_206832	CCTCGGTTACTAGGTGGGGC	0.00492295	98
TMIGD1	NM_206832	CTAAGTTTCTATGTCTACCT	0	0
TMIGD1	NM_206832	CTATGTCTACCTCGGTTACT	0.00185866	37
CTXN1	NM_206833	CCCACGACCTCGCCGGGGAG	0	0
CTXN1	NM_206833	GCTGGGGGGCCCGAAGTGCC	0	0
CTXN1	NM_206833	TTCCGTCCTCCCGCAGGCCC	0	0
MORF4L1	NM_206839	AAAGCGGGGATTTGATTTCG	0	0
MORF4L1	NM_206839	CTCCATGCCCCCGGCTGCTG	0.00472201	94
MORF4L1	NM_206839	GGTTAAGGCGGAGCTGGCGA	0	0
RTN1	NM_206852	GAGAAACCCAAGAAACCTGC	0	0
RTN1	NM_206852	GGGGTGAGAGGAGGAGGACT	0.00306428	61
RTN1	NM_206852	TCTGGGAGTCAAGAACTCCC	0	0
TACC2	NM_206860	CCCACCCCCAGCCCCGTTTC	0	0
TACC2	NM_206860	CGAAGACCCTCCCTCTGCCC	0.00170796	34
TACC2	NM_206860	TCAAAGCTACACAATGCGGG	0	0
TACC2	NM_206862	ACTCTGACATTTTGCCCCTT	0	0
TACC2	NM_206862	GGGCAAGTGGGCTCAAGCAT	0.0019089	38
TACC2	NM_206862	TAGGAATTCTCGACTGGCAA	0	0
BACH1	NM_206866	CCGGGCTGGCGCCCGAGGGC	0	0
BACH1	NM_206866	GGGGTGGGGCAGGGACCCCG	0	0
BACH1	NM_206866	GGGTAAAGTACGGCGCGCGC	0	0
PPP1CA	NM_206873	AGGCGCCCAGCCCTGTTCAG	0	0
PPP1CA	NM_206873	ATGTGGGGCCGGAAGGACTG	0	0
PPP1CA	NM_206873	CCAAGCTGGTTACGCCCCAG	0.00406897	81
PPP1CB	NM_206876	CAGGCGCCAGGGAGGTTCCC	0	0
PPP1CB	NM_206876	TCCCGCTGCCGTCTTCGCGC	0	0
PPP1CB	NM_206876	TTCCTCCGCGCGGCAAAGCC	0	0
OR2V2	NM_206880	GAAGCTTTGGGACATAATAG	0	0
OR2V2	NM_206880	GATCTCAACAACTGAAGCTT	0.00768582	153
OR2V2	NM_206880	TCCATATCTCCCTAACACAG	0.00110515	22
SLC26A5	NM_206885	AGCACGCTTTGGAAAGTTCT	0.00567646	113
SLC26A5	NM_206885	CGTCCCAGCGCGGAGGGTGG	0	0
SLC26A5	NM_206885	GTGCTTGGGAAGAGATCCGT	0.00261218	52
CCDC18	NM_206886	AGCGCGCCCGAGCCCACTAG	0	0
CCDC18	NM_206886	ATTACCGCCATGATGCCCAT	0	0
CCDC18	NM_206886	GTGGGGGAAGCCATGGGAAC	0.00627927	125
MS4A10	NM_206893	CACTAAGATTTTCACCTGCC	0.00552576	110
MS4A10	NM_206893	GTTGTAAATTTCCTTTGGCA	0	0
MS4A10	NM_206893	TCAAGGAGAGACATAAAGAA	0.000552576	11
ZNF790	NM_206894	GCGATGGTCTTTGCCCAGCG	0	0
ZNF790	NM_206894	GGGGCAGTTAAAGACGGCCC	0.00859004	171
ZNF790	NM_206894	TTAATGGTGACCGCGGTGTC	0	0
C2orf82	NM_206895	CAGACCTGCTTTCCTGAACC	0	0
C2orf82	NM_206895	CCAAGAGCGGGGCTGCTCCC	0	0
C2orf82	NM_206895	GTGGGGGGAGCGGGGGGGTG	0	0
MRAP	NM_206898	CACTGTTGTTGTACATTCTA	0.00673137	134
MRAP	NM_206898	GTGAACCCTAATGTAAACTA	0	0
MRAP	NM_206898	TTTGTATGATACGATAATGG	0	0
OR10P1	NM_206899	ACCTTTCTCTGAATGAGCCA	0.0080877	161
OR10P1	NM_206899	GAGATTAAATAATGTGTCTG	0.00281311	56
OR10P1	NM_206899	GGTAATATCTAGAAAGTGGC	0	0
RTN2	NM_206900	CGATCTAGGCCCCGCCCTTC	0.00542529	108
RTN2	NM_206900	GGAACCAAGAGGGTGGGCTA	0.00467178	93
RTN2	NM_206900	GGGCGTGGCCTTCTTACTAA	0	0
RTN2	NM_206901	AACCATTCCATAGCTGTTCC	0	0
RTN2	NM_206901	GCTTTTGGCTGTTTACAAGA	0	0
RTN2	NM_206901	TTAAAATATGCTCCGCCTCC	0	0
PRKAA1	NM_206907	AGGGCGGTGACTCGGCTCGG	0	0
PRKAA1	NM_206907	GCGGGTACTGGTGATTCTCC	0.0061788	123
PRKAA1	NM_206907	GGAGCGTCTGCGCCCGACGT	0.00718348	143
PSD3	NM_206909	CTTACGTTCTCGATAGACAG	0	0
PSD3	NM_206909	GCCAACTCAGTGATCCCTCT	0	0
PSD3	NM_206909	TATCAAGTGTGAACGAGGCT	0	0
METTL21B	NM_206914	AGGACTGATGCCACTGTAGA	0.000200937	4
METTL21B	NM_206914	GGGACCACAAGAGTCAGACC	5.02341e-05	1
METTL21B	NM_206914	TGGTCTCGGACCAGTCCGCC	0	0
NGFRAP1	NM_206917	AGCAGAAAAGGCCAAAGCCA	0	0
NGFRAP1	NM_206917	AGCATGTTGCCAGGTAGAAA	0	0
NGFRAP1	NM_206917	CCACTGCCCCCTCTCACTTC	0.00447084	89
DEGS2	NM_206918	CAGATGGCACGCGGCCACCT	0	0
DEGS2	NM_206918	TGGAAATGGGGCTCCCCGGC	0	0
DEGS2	NM_206918	TTTGGGAACCTCAGTTGCCT	0.00597786	119
ARL9	NM_206919	CAGGAGAATCGCTTGAATCC	0.00768582	153
ARL9	NM_206919	CAGGCGTGGGCCACCACGCC	0	0
ARL9	NM_206919	CCCAGCTACTTGGGAGTCTG	0.0041192	82
MAMDC4	NM_206920	CAGGAGGGGGCCTCTGACCC	0	0
MAMDC4	NM_206920	CCAAGCATGGGCCGTGAAAG	0	0
MAMDC4	NM_206920	GCTCCCTCAGACACAAGGTC	0	0
CRIP3	NM_206922	AATTTAGAACCACTCCACTT	0	0
CRIP3	NM_206922	CTGATAACCAATGAGCGCCG	0	0
CRIP3	NM_206922	GCTCAAAGCTGAGCCGTGGG	0	0
YY2	NM_206923	CGCGCCACTGCACTCCAGCC	0.00105492	21
YY2	NM_206923	TCACTGCAACCTCCGCCTCC	0.0322001	641
YY2	NM_206923	TCGCCCAGGCTGGAGTGCAG	0	0
SYTL2	NM_206930	AAAGTACTCAGGAATGTATA	0.0060281	120
SYTL2	NM_206930	GAAACATGGGGCTATTTCCA	0	0
SYTL2	NM_206930	GGTGCAGCTTTAAAGTACTC	0	0
USH2A	NM_206933	AGAGGGGGGATTATAGGATA	0	0
USH2A	NM_206933	ATGTATGCATGATCCCATCC	0	0
USH2A	NM_206933	CTCAAGCAGTGGGAGGGACC	0	0
LIG4	NM_206937	CGGCGCAGCCAGGCTCGCGA	0.00437037	87
LIG4	NM_206937	GTGTACTCAAGACCCTAACC	0.00527458	105
LIG4	NM_206937	TGGGGGGGCCGGCAGCCCCG	0.000200937	4
LTBP1	NM_206943	AGCTGCCGAGAGCCCGGGAA	0	0
LTBP1	NM_206943	GCGGGAGGAGACCAAGTCGG	0	0
LTBP1	NM_206943	GGCCGATTGTGGCTGGGAGC	0	0
TRPM3	NM_206948	ACTTGGGCAGATTAGCCCCT	0.0044206	88
TRPM3	NM_206948	GCAGTGTTTGAGGGCTGGGA	0	0
TRPM3	NM_206948	TAGCCTCACTAAGAATCCCA	0.00703278	140
IFI27L1	NM_206949	AGCAACTGCAGTTCCGGGGC	0	0
IFI27L1	NM_206949	GCTGCGGTGGCGTCTCCACA	0	0
IFI27L1	NM_206949	GGTGAGTACCAAAACGAGCG	0	0
LTK	NM_206961	AACCTACCGGAGCTCCCAGC	0.0061788	123
LTK	NM_206961	GAAACTAGAACCCCTGGGTG	0	0
LTK	NM_206961	GCTGCGGCACATCTGACGGC	0	0
RARRES1	NM_206963	AGCACTAAGCCCGGGCAGCG	0	0
RARRES1	NM_206963	GAGGGGCAGAGAGAACCCAG	0	0
RARRES1	NM_206963	GGCTGCGGGAAACGTGGAAA	0.0124581	248
C5orf46	NM_206966	ATGTCTGCACAGCTTGCTTT	0.000100468	2
C5orf46	NM_206966	GTTCTGGAGTGAATCTCTTG	0	0
C5orf46	NM_206966	TTTGTATCTATAAAGGGTTC	0	0
C16orf74	NM_206967	CAGGCAAGCAGCGAGGGGTC	0	0
C16orf74	NM_206967	CGGGTCCTGGCACGCTCCCC	0	0
C16orf74	NM_206967	GCGCCTGGCCCGTGCAATCC	0	0
SPAG17	NM_206996	AAAAGTCCTAAAATTTGACC	0.00356662	71
SPAG17	NM_206996	CAGGAAAGCTGCACAACTGG	0.00326522	65
SPAG17	NM_206996	TTTCAGAGCGCGCGGCAGCT	0	0
GPR152	NM_206997	AAAGGTGATGACAATGGCGC	0	0
GPR152	NM_206997	CCTATGCCAAGGACTTGAAG	0.00627927	125
GPR152	NM_206997	GATTGTATGAGGACTCCATG	0	0
SCGB1D4	NM_206998	GGAAGGGCGGGCTGGGAGCC	0	0
SCGB1D4	NM_206998	GGGGCACCTGGTAGGTCATG	0	0
SCGB1D4	NM_206998	TCCTAAGGAGGTGACATTGA	0	0
FAM83A	NM_207006	ACCTTGAAAAATCCTTATCA	0.00537505	107
FAM83A	NM_207006	CAACAGCTGGCCAGACTTCC	0	0
FAM83A	NM_207006	TCAGAAGTGTAATCCTAGGT	0	0
CCL4L1	NM_207007	GACAAGAACTGTGCTGCTCT	0	0
CCL4L1	NM_207007	GAGAGAGTTGCAAACCCCAG	0.0042699	85
CCL4L1	NM_207007	TGGTTGGCACCCCCAGATGC	0	0
FAM45A	NM_207009	GGCGGGGCTTATGATGGGCC	0	0
FAM45A	NM_207009	GGGGGTTGATGGTCCTGTGA	0	0
FAM45A	NM_207009	GGGTCCTACAGCGGGAGGCG	0	0
AP3M1	NM_207012	GGCACAGAATGGGCGGAGTC	0	0
AP3M1	NM_207012	GGGATTTGGAGAAGAGAAAG	0	0
AP3M1	NM_207012	GGTGGGCTGTAGAGCCAAAG	0	0
TCEB2	NM_207013	CGCCATCCCGACGGCGGGCA	0	0
TCEB2	NM_207013	CGCCGCCATTTTAAGTGATC	0	0
TCEB2	NM_207013	GGGCGGTATCGAGGGGCGTG	0	0
NAALADL2	NM_207015	ACACTTTAATAGCCATACAG	0	0
NAALADL2	NM_207015	ATATCTTTTGATCCACTGTA	0.00351639	70
NAALADL2	NM_207015	ATCTCACTTCATAGTAAAAC	0.00401873	80
EDN3	NM_207034	CCGGGACAGCTGCCAGCTGC	0	0
EDN3	NM_207034	CGCGCGCTCTCGTGGCCTTC	0	0
EDN3	NM_207034	TGGATGGGGGGCTGCTACTC	0	0
TCF12	NM_207037	GACTGGGAGGAGCCGCACCG	0.00386803	77
TCF12	NM_207037	GGGTGAGGCGGGACGGAGTT	0	0
TCF12	NM_207037	GGGTGGACAAAGCCCGCGGT	0	0
TCF12	NM_207040	CCATCAAGTCCTTGCATTGG	0.0042699	85
TCF12	NM_207040	GACTTGATGGAAATTGAAAG	0.0022103	44
TCF12	NM_207040	TGGTATCCTCCACCAATGCA	0.00452107	90
ENSA	NM_207047	ACCCAGCGTGACGCAAAAAG	0	0
ENSA	NM_207047	AGTACTGTACTCTTCCTGAT	5.02341e-05	1
ENSA	NM_207047	TGCTTTGGCGCTGGTTAGTT	0	0
FBXW12	NM_207102	AAGAACCTGACAACTCATTC	0	0
FBXW12	NM_207102	CTAAAGACCGTGTCATAGCC	0.00416943	83
FBXW12	NM_207102	TGGGAAAGCGTCACATCCCA	0	0
SCIMP	NM_207103	GGCCTACCAGAGGACCCTCA	0	0
SCIMP	NM_207103	TCTGGCTTCTGGACAGCCGT	0	0
SCIMP	NM_207103	TGCCCCGTGTCGCTCCCGCA	0	0
SLC37A3	NM_207113	CCCACAGAACTCTGCTGCTG	0.00165773	33
SLC37A3	NM_207113	GGTAGAGAGAAGAAATGATA	0	0
SLC37A3	NM_207113	TGCAGCTAACATTACTGGCC	0	0
ZNF580	NM_207115	GAGGCGAGGGGTGGGAGCGC	0	0
ZNF580	NM_207115	TTCAGTGGACCCCACGCCTC	0	0
ZNF580	NM_207115	TTCCGTTCGGGAGGTGGGAG	0	0
RNF216	NM_207116	CCCCCATATCCGACCCCACA	0	0
RNF216	NM_207116	TGACTCCCCCACGAGGCAGG	0	0
RNF216	NM_207116	TTTCAGCTCTGGGGAGATGG	0	0
SLC25A47	NM_207117	GAGTCCAGCTGTGTGCCGCG	0	0
SLC25A47	NM_207117	GGTGACAGGCACCAGAGAGC	0	0
SLC25A47	NM_207117	TCCTGTGTTTTCCTGACACC	0.00135632	27
GTF2H5	NM_207118	ACCCTCCACCCGGCGGCTGG	0.00502341	100
GTF2H5	NM_207118	TCGTCGGACCCCGTTGTCTG	0.000301405	6
GTF2H5	NM_207118	TCTTTCCGCGGCTCCCGGCC	0	0
LRRC20	NM_207119	AAGAATGGTAGTGATCGCAG	0	0
LRRC20	NM_207119	GACGAGGTGCCATTGGCTGC	0	0
LRRC20	NM_207119	GGGAGAATAAAGCTGGCAGA	0	0
FAM110A	NM_207121	AGAAGCCTGGCCTAGATTTG	0	0
FAM110A	NM_207121	CTGAAGGGAAAGAAAGAAGC	0	0
FAM110A	NM_207121	GAGGCCCTTGCCTGCCCCAG	0	0
LMOD2	NM_207163	CAGGCAGAGTGTTTCAGATA	0	0
LMOD2	NM_207163	GACTCAGCTAAATATGGCCC	0.0044206	88
LMOD2	NM_207163	GTCTGATAGCTCATGAGGAC	0	0
ENSA	NM_207168	GACCAATTGGAAGCCTGTGG	0.00271264	54
ENSA	NM_207168	GGCAAGCTGGAACACCAACC	0	0
ENSA	NM_207168	TTGTGGCTCACTCTCTTTCC	0.0156228	311
POGZ	NM_207171	AAGTTGTAATTCTGAACCCT	0	0
POGZ	NM_207171	GGATATGATAAAGGAGTCCA	0	0
POGZ	NM_207171	TGGAAATGGAGGAAGGCTAG	0.00542529	108
NPSR1	NM_207173	CAGAACAGGGGTCTCATCCA	0	0
NPSR1	NM_207173	GCTCCCCATAGCCATCGACA	0	0
NPSR1	NM_207173	GTGGGACTGTGGGGTGATGA	0	0
ABCG1	NM_207174	AAGGTCTGGGGGAACAAAAG	0	0
ABCG1	NM_207174	GCGCCATCCCCAGGAACGCC	0	0
ABCG1	NM_207174	GGAAGCTGCCCCCAGAGAGC	0	0
OR10A4	NM_207186	CCCAAAAATTGTGAATCTAA	0.000351639	7
OR10A4	NM_207186	CTACAGAGAACAGAAAAATC	0	0
OR10A4	NM_207186	TTTCCTTGTTAGAGTTGTTG	0	0
MBNL1	NM_207296	GTATTTTGTGTATGTATGTG	0	0
MBNL1	NM_207296	TGTGTGGGAGAGAGAGAGAG	0	0
MBNL1	NM_207296	TTTAATAAATCTACGATGGC	0	0
LPPR1	NM_207299	CGCTCCGCGGGGTTCCCAGA	0	0
LPPR1	NM_207299	GCCAGCCAGATTGCGTCCAG	0.00135632	27
LPPR1	NM_207299	TCTCTTGAGCATGCGCAGCC	0	0
ATRNL1	NM_207303	CCGGGGCGCCCTTGACCGCC	0.00185866	37
ATRNL1	NM_207303	GAAGGGGGCGATCAAGGAGG	0	0
ATRNL1	NM_207303	TCGAGGCACCGGAGACAGAA	0.00276288	55
MBNL2	NM_207304	AAGACAAAGTGGCACATAAT	0	0
MBNL2	NM_207304	ATGATTGCTTTCTTCTGAGA	0.0019089	38
MBNL2	NM_207304	TGCATCCATACTGATGAAAG	0.00195913	39
FOXD4	NM_207305	AACCCGCGCAAATAAAAGCG	0	0
FOXD4	NM_207305	CCTTTGCACGGGTTCTGTTA	0	0
FOXD4	NM_207305	TGCCTACTGTCTGGCTGCAC	0	0
EFCAB12	NM_207307	AAAGGCGGGATTTCTTTGTT	0.00060281	12
EFCAB12	NM_207307	ATCCACGCCCCGCCCAGTTC	0	0
EFCAB12	NM_207307	CACTGGATTCAGGGACTACT	0	0
UAP1L1	NM_207309	CTGGGGTGCGCAGCGGGGGT	0.00135632	27
UAP1L1	NM_207309	GCGGGCTCCAGGGCAGGGCG	0	0
UAP1L1	NM_207309	GGGCGGGGTCAGAGAGAACC	0	0
CCDC64	NM_207311	CCCCGGGTCCCCGCGAGCCC	0.00612857	122
CCDC64	NM_207311	CGCGGCGCGAGGCGAGGCGC	0	0
CCDC64	NM_207311	GCGCCTGAGCAGCTGAGCCC	0.000100468	2
TUBA3E	NM_207312	CCACTACACGTGTTGAGCAA	0	0
TUBA3E	NM_207312	GATGCTCTCTGATTGGATGC	0	0
TUBA3E	NM_207312	GGCCAATCAGAACTGGGATC	0	0
TMEM132E	NM_207313	CAGCCCAGCATAAAAATCCC	0	0
TMEM132E	NM_207313	GCATTCATTTGCACCTGACC	0	0
TMEM132E	NM_207313	GTTTCGGTAGTAACCGCACA	0.000251171	5
TMEM207	NM_207316	AACTTTAGCACTGTTTGTCA	0	0
TMEM207	NM_207316	AATGTTGGGTACATGTTTAC	0	0
TMEM207	NM_207316	GCCCAAGGAATTTAAGTTTA	0	0
ZNF474	NM_207317	CAGTCCATCGGTAAAGTTCC	0	0
ZNF474	NM_207317	CTTTCTTTTAAATTGACTCC	0	0
ZNF474	NM_207317	TTAAATTTATCTGTCCCTGT	0.00637974	127
FAM199X	NM_207318	AGGGATTCAGGCCGCTAGAA	0.00195913	39
FAM199X	NM_207318	CGGAGGTTCAGTTCCTCCTC	0	0
FAM199X	NM_207318	TCGATGCGTAGAGGGCGGGG	0	0
OTUD6A	NM_207320	CATGGAGACACAGTGACCAA	0	0
OTUD6A	NM_207320	GCCTAGCACTTGCGGGGGCG	0	0
OTUD6A	NM_207320	GGCAGAGAAGAATGCGAATG	0	0
C10orf129	NM_207321	AGCAAAAGAGATTGCCTTTT	0	0
C10orf129	NM_207321	GTGAGCTAAGTTGAAGCAAC	0.0113027	225
C10orf129	NM_207321	TTGCTTTCTGATATGATGTC	0.0020596	41
C2CD4A	NM_207322	CTGTCCCTCTGCCACGTGGC	0	0
C2CD4A	NM_207322	GACCCAGTTCTTTCTCTCTC	0.00085398	17
C2CD4A	NM_207322	GAGCCTGGCGTCAGGTTACC	0	0
DPY19L3	NM_207325	CGAGGGTCTACCGAGAGGGC	0.00999659	199
DPY19L3	NM_207325	GCGGGCGCCGGCGGAACCCT	0	0
DPY19L3	NM_207325	GCTACAGCCCCGAGCCCCTG	0	0
CDPF1	NM_207327	AGAGGCGGAAAACCACCGCG	0	0
CDPF1	NM_207327	GTGCTGAGGGGCGTCGCGTC	0	0
CDPF1	NM_207327	TTCGGGGTAGTCCGCGAGGC	0.00286335	57
GPAT2	NM_207328	GAGTACTGCAGGCGGCCGCG	0	0
GPAT2	NM_207328	GCTCGAAGCTCAAGCACCCG	0	0
GPAT2	NM_207328	GGCCTGCTCCGTTTTCCAGT	0	0
NIPAL1	NM_207330	AAGCCCCGGGCAGCAGGGCT	0	0
NIPAL1	NM_207330	CGAATTCTCAGGGCCCCCGC	5.02341e-05	1
NIPAL1	NM_207330	TGGGAGCGGCCTGTGATAAC	0	0
ERICH1	NM_207332	ACTCGATATCAGCCAATCTA	0.000301405	6
ERICH1	NM_207332	CGAGGCTCCAGACCCGCCTC	0.00256194	51
ERICH1	NM_207332	GCCCCGCTGTGGAGCATGCG	0	0
ZNF320	NM_207333	AGCTCTGAGCCTAGACCTGA	0	0
ZNF320	NM_207333	CTGTGATCATTTAGGGACAT	0.00492295	98
ZNF320	NM_207333	TGAAGGAGCAGAAAGGGAGA	0.00416943	83
FAM43B	NM_207334	GAGCTTGGAGACCAGTAGCG	0.00401873	80
FAM43B	NM_207334	GGGTTCCCGAATGCGCCAAG	0	0
FAM43B	NM_207334	TTCGTCCATGCTAATTTATT	0.002361	47
KBTBD12	NM_207335	AGACATGCAAATAGCCCCTC	0.00723372	144
KBTBD12	NM_207335	CATGAAGCTACAAAGATGTC	0	0
KBTBD12	NM_207335	GATGTCAGGAAACATTTCTA	0	0
ZNF467	NM_207336	AGAGCCCCGGCGCACCGGGC	0	0
ZNF467	NM_207336	AGGCAGGGGCAGGGGGTTTC	0	0
ZNF467	NM_207336	CCCTTGCAGGCGCCGTTTCC	0	0
LCTL	NM_207338	ACCCAGCCCATACCCCTGAG	0	0
LCTL	NM_207338	CCCCCATCAGACAGGAGCCA	0	0
LCTL	NM_207338	GTGGTTTCCCCCTTAGATAG	0	0
PAGE2	NM_207339	GCAGGAAAACTTCAGTCACG	0	0
PAGE2	NM_207339	GCTGGTGGTTTACTCCACAG	0	0
PAGE2	NM_207339	TGTGCAGCATGCGCACTGAG	0.0121064	241
ZDHHC24	NM_207340	CTCAATCCCCCGGGCACTCC	0	0
ZDHHC24	NM_207340	GGGGTGGTGTCGGGGTTTCC	0	0
ZDHHC24	NM_207340	TTAATATCGGGGCGGCTGTG	0	0
ZP1	NM_207341	CAGCTGTGAGACAGAAAGCC	0	0
ZP1	NM_207341	GGCAAAGGGGGCCCACCTGG	0	0
ZP1	NM_207341	TTTCTGCCTCCCGCTGCCTT	0	0
STEAP1B	NM_207342	TGCCGTCTGCCCTGCCCTTG	0	0
RNF214	NM_207343	AGAGCCGACTGCGAGAAGGA	0.00406897	81
RNF214	NM_207343	CTCCCGGGGCGCGGGGAAGA	0	0
RNF214	NM_207343	GGAGACCCCTGAGATACAAG	0	0
SPRYD4	NM_207344	AACAGAAACCACTACCTTGG	0	0
SPRYD4	NM_207344	GAATAAGCAGCATTAACCGC	0	0
SPRYD4	NM_207344	TTCTGTTCTGTTTCTGCCCG	5.02341e-05	1
CLEC9A	NM_207345	AAGAAACTGTCAAGTTTACC	0	0
CLEC9A	NM_207345	AATCTAGGAACCATAGAAAG	0.00216007	43
CLEC9A	NM_207345	GAGGGTGCAGGCTGCGCAGA	0.00788676	157
TSEN54	NM_207346	GGTCTGGGAGCTCAGCCCGC	0	0
TSEN54	NM_207346	GTCGGGGTGCGCTTCCGGGC	5.02341e-05	1
TSEN54	NM_207346	TAGGACCGGGGACAATCAGG	0	0
SLC25A34	NM_207348	ACTGGAGGGAGAGCGTGGAT	0	0
SLC25A34	NM_207348	ATCTGGGGGAAAGGTCACTT	0	0
SLC25A34	NM_207348	CAGCTGGGATTGGTCGCAGC	0	0
PRRT3	NM_207351	ACCCTGACTTCCCCTCGCTC	0	0
PRRT3	NM_207351	GGAACCGAGGTCATCTCTGA	0	0
PRRT3	NM_207351	TAACTCTTTCCCCTTAGGGG	0	0
CYP4V2	NM_207352	AGAGGAAAGGAAGGCGCATC	0.00351639	70
CYP4V2	NM_207352	CTGCGAGGTTGCTCTACGTG	0	0
CYP4V2	NM_207352	GAAAGGTCACCGCGGCAGCC	5.02341e-05	1
ANKRD13D	NM_207354	AGAGCAACCGCGAGCGCCCG	0.00768582	153
ANKRD13D	NM_207354	CGGGGCGCAGACCCAAGGCC	0	0
ANKRD13D	NM_207354	TCGGTCGGGCCCGGGTCCGC	0	0
LOC102724631	NM_207355	CGCGCGCCTCAGACGTTATG	0	0
LOC102724631	NM_207355	CGCGTGCGGGGGCGCGCGTG	0	0
LOC102724631	NM_207355	CGTGCGCGTGTCATTGCACG	0	0
LOC102724631	NM_207355	TGCACACATCGGCCACTTCC	0.00783653	156
C1orf174	NM_207356	AGCGGCTACAGGGGTGCCAA	0	0
C1orf174	NM_207356	GGGACACTGGAGCAGGAAGT	0	0
C1orf174	NM_207356	TGTGGCCGGCCATGTTCATG	0.00798723	159
GADL1	NM_207359	ATAGCAAAGTGAAAGGAGCA	0	0
GADL1	NM_207359	CCTCGTCCCTCCGTTTGCAC	0.00311452	62
GADL1	NM_207359	CGCGGCTCTCTGTTAATATT	0.00140656	28
ZC3H12D	NM_207360	AGACTTGCTGCCCTCACGGA	0	0
ZC3H12D	NM_207360	CGGAGGGTTTGTTTTGCATG	0	0
ZC3H12D	NM_207360	GTGGTTGCTGAACTTTGATT	0	0
FREM2	NM_207361	GGAGGAGATAGAGGCGCAAC	0	0
FREM2	NM_207361	GGCCAAGGCGGGGAAACTGC	0	0
FREM2	NM_207361	TTCTGCCAATCAGCTCTTAG	0	0
KIAA1211L	NM_207362	CCGCGGGGCGTCCAAGGCCC	0.00366709	73
KIAA1211L	NM_207362	GCGGGAGGGCGATCGGGGTG	0	0
KIAA1211L	NM_207362	GGAGTGGGGCCGAGACCTCG	0	0
NCKAP5	NM_207363	GCAAAATCGGCATCTTGGAG	0	0
NCKAP5	NM_207363	TAACTGACTGTCAAAAAGAA	0	0
NCKAP5	NM_207363	TATCTCTTCTGCAGCAAAAT	0.00683184	136
GPR148	NM_207364	ACTGTGCAGCTGCATGTGCG	0	0
GPR148	NM_207364	AGATGTGAATGCAGGAAGCC	0	0
GPR148	NM_207364	GACTGCAAAATGGTGGCAGT	0.00512388	102
AADACL2	NM_207365	AAGTTGTTTTGGGCTGATGA	0	0
AADACL2	NM_207365	GCTGTCATTTAGGTTCATTT	0	0
AADACL2	NM_207365	GGTTCATTTAGGTTTCATTT	0.00266241	53
SEPT14	NM_207366	CTGTGCTGTGTTCAAAAGTA	0	0
SEPT14	NM_207366	TAGGGTAGCATGGCCTTCTC	0	0
SEPT14	NM_207366	TGTTCAAAAGTAGGGTAGCA	0.0085398	170
GPR153	NM_207370	AGCAGGGCGCATGTCTCCGC	0	0
GPR153	NM_207370	CCGCCGCTCCGCTGCTGCGC	0	0
GPR153	NM_207370	GGGGCCTCCGCACCGCCCCT	0	0
SKIDA1	NM_207371	TGGCGCGGTCGAAAACAAAA	0.00869051	173
SKIDA1	NM_207371	TGGGGAGAGGAGCTCCATTG	0	0
SKIDA1	NM_207371	TTGACCGAGCTGCTTTTCCT	0	0
SH2D4B	NM_207372	CAATTTCAAACACAGACCAG	0	0
SH2D4B	NM_207372	GAAAAGACATGGAATTTAGT	0.0039685	79
SH2D4B	NM_207372	GGAGCCTGCCAGAAGCTGCT	0.00607833	121
C10orf99	NM_207373	AGGGGCTGACTTTACCCTTT	0	0
C10orf99	NM_207373	TTCTGAAACCTCTCTGGGCT	0	0
C10orf99	NM_207373	TTTACAGCTTTCTGTGTTAC	0	0
OR10W1	NM_207374	GTAACTCTCAAAACTAGTGA	0	0
OR10W1	NM_207374	TATCACTTATTCAATACCCC	0	0
OR10W1	NM_207374	TATTTACACTCAATATCTCC	0.00135632	27
TOMM20L	NM_207377	ACGCCTCGCACCCAGGCTTG	0	0
TOMM20L	NM_207377	CGAACGCTCGGCTTCCTCAT	0	0
TOMM20L	NM_207377	CTGCTACTCTGTGGCTGTGA	0	0
C15orf52	NM_207380	GGCAGGGAGAGGTGCTAGGC	0	0
C15orf52	NM_207380	TCAAGCCTACACAGGAGGCC	0	0
C15orf52	NM_207380	TGGTAGGGACTTCTCCCTGG	0.00708301	141
TNFAIP8L3	NM_207381	GACCCCTAAGCTATCAGAAA	0	0
TNFAIP8L3	NM_207381	GATACCTTTTCTGATAGCTT	0.00627927	125
TNFAIP8L3	NM_207381	TTTACTTTCTGATTTCTCCC	0.00482248	96
C16orf47	NM_207385	ACGTGGAGTAGGACACAGCG	0	0
C16orf47	NM_207385	GAAGCCTTTAAGTCCCTAAC	0	0
C16orf47	NM_207385	GGGGAAAGTGGCAGATTGTT	0.00276288	55
LRRC75A	NM_207387	CCGGGCTGGGGACCACCACC	0	0
LRRC75A	NM_207387	GAGGGAGGCGCGCGACGCCG	0	0
LRRC75A	NM_207387	GGACGCAGGCAGGGGGCGCC	5.02341e-05	1
RGS9BP	NM_207391	GCTCTGCGTACACGTCACTC	0	0
RGS9BP	NM_207391	GGGAAACGACGGTTTCTCAT	0	0
RGS9BP	NM_207391	TCATGGAGTCCAGCCCAGCC	0	0
KRTDAP	NM_207392	AATGGGTCTCTTCATGCAGA	0	0
KRTDAP	NM_207392	AGTGTTACCTTCCACGTGCC	0	0
KRTDAP	NM_207392	CTCAATTCGCATTCTGCCCC	0	0
IGFL3	NM_207393	AGAAACTAATGAATGTGCTT	0	0
IGFL3	NM_207393	GGAGACTTTGGTTATCTTCA	0	0
IGFL3	NM_207393	GGAGGAGACTGGGTGGCGTA	0	0
ZNF324B	NM_207395	ACGGCTAAGCGCCGCCGCGC	0.000502341	10
ZNF324B	NM_207395	AGCTGCGCTACTCCATTTCC	0	0
ZNF324B	NM_207395	GCGGGTTTCCAAGGGCTCCG	0	0
RNF207	NM_207396	CTCAAGGCAGCAGCCACCCT	5.02341e-05	1
RNF207	NM_207396	GGCGAGCGCGGAGGTCGGTT	0	0
RNF207	NM_207396	TCTGCTTTGCGCACTGGTTC	5.02341e-05	1
CD164L2	NM_207397	ACACTAGCCACGCCCCTAAC	0	0
CD164L2	NM_207397	GCCAGGTGAGTTCGGGGGTC	0	0
CD164L2	NM_207397	GGCGGGGCTTGGACTAAAGC	0	0
GBP7	NM_207398	CTGACAGCTGTGCTAGTGAG	0	0
GBP7	NM_207398	TGACATTCATCTCATGTTTG	0.00869051	173
GBP7	NM_207398	TGGGCCACATTGAGAAGTAC	0	0
C1orf229	NM_207401	AGGAAACTGAGGTTCGAGTA	0	0
C1orf229	NM_207401	ATCTTCCCTGGCCCCCAGCC	0	0
C1orf229	NM_207401	GCTGGAGTGTGCAGCGTGCC	5.02341e-05	1
ZNF662	NM_207404	AGACATCGGGCGCATGTTAG	0	0
ZNF662	NM_207404	CCCAGGAGGTGCTAGACATC	0	0
ZNF662	NM_207404	TAAAGAAATAACTCCCCAGG	0	0
TMPRSS11F	NM_207407	ATGATCAGTTTTGTGCCAAC	0	0
TMPRSS11F	NM_207407	CTACTTGGAGCTTCTCTATG	0	0
TMPRSS11F	NM_207407	CTTCACTGTGTGGAGCCAGT	0	0
TEX43	NM_207408	CCCAGCTACTCAGGAGGCCA	0	0
TEX43	NM_207408	TTCAAGTGATTCTCCTGCCT	0	0
CLPSL2	NM_207409	AACACGTATGGAGGCTCCCA	0	0
CLPSL2	NM_207409	GAAAGGCGCTCAGGCTCGCA	0	0
CLPSL2	NM_207409	GGGCGGGATTCCAGACTGTA	0	0
GFRAL	NM_207410	CAAATTCGATTATTCTCCTG	0.000301405	6
GFRAL	NM_207410	GGGTGCTGGTCTTGAATATT	0	0
GFRAL	NM_207410	TGGCTCATGGGCTTTCTTAG	0.00241124	48
XKR5	NM_207411	ACGCTCACCAAGCGCTTTCC	0.00502341	100
XKR5	NM_207411	GACTGCGCAGGTTCCTCGGG	0.00879097	175
XKR5	NM_207411	TTCTGCCCTTATCAGGAGCC	0	0
C8orf86	NM_207412	GAGGGTGCCCTTTCTCTTTC	0	0
C8orf86	NM_207412	GCCCAGGCAGATAGTAGTGT	0.00768582	153
C8orf86	NM_207412	TGCTGGCGGCTTCTGGAGGG	0	0
FAM150A	NM_207413	GGCACCAGCCTCGGACTCAG	0.000401873	8
FAM150A	NM_207413	GTCCCAGCGCGCGGGACCCT	0	0
FAM150A	NM_207413	TCCCTGCGCAACGCCTGCCT	0.0145679	290
MROH5	NM_207414	GAGAAGGAAGGGGCAGGCCC	0.00346616	69
MROH5	NM_207414	GTCTGTGTTGTGGGGACAGC	0	0
MROH5	NM_207414	TGCTCAGACGTGGGTCCTCA	0.000552576	11
SPATA31D3	NM_207416	AGTTGGGAAATGGAGTGTTA	0	0
SPATA31D3	NM_207416	CCAGGAAGGTGGAGTCAGCT	0	0
SPATA31D3	NM_207416	GTAGGACAGAGCGACCTAGA	0.00421967	84
C9orf171	NM_207417	GGCTCTTTGCGATGAGGGGC	0	0
C9orf171	NM_207417	GGGGCTCCTGCATTGCTCCG	0	0
C9orf171	NM_207417	TGGGCCCCGCGTTGCAGACT	0.00155726	31
FAM72D	NM_207418	GCTCTCGTGAGGGGAGGCCC	0.00793699	158
C1QTNF8	NM_207419	ACCCAGCCGGCCAAGACGCC	0	0
C1QTNF8	NM_207419	GAAGCCTGCCTCGCGGCCCC	0.000552576	11
C1QTNF8	NM_207419	GGAGGAGAGCTGCGTGCCCA	0	0
SLC2A7	NM_207420	AGCAGGGTCCAGAGAGCAAA	0	0
SLC2A7	NM_207420	ATAAAGCCAGGTAGGCCCAG	0.00346616	69
SLC2A7	NM_207420	CCCCAGGAGCAAATTCTCCT	0	0
PADI6	NM_207421	AGGGAAAATCAGTGACACCT	0	0
PADI6	NM_207421	CCCTTCATCACCAATTTATC	0	0
PADI6	NM_207421	CTTCCTGGTGGCTGATAGTC	0	0
FLJ44635	NM_207422	CTTTCCTAGGGAGGCTCTGA	0	0
FLJ44635	NM_207422	GGAAAGCTAAACTGTGGTTG	0	0
FLJ44635	NM_207422	GTCTTTCTGTGTTTGCACAC	0.00271264	54
FOXI2	NM_207426	GTGTTTAAAGGGCGGAGGGC	0	0
FOXI2	NM_207426	TCCATGGGCTCTGGCCCCGA	0	0
FOXI2	NM_207426	TTCGCTCCTCCAGGGCTGCC	0	0
C11orf88	NM_207430	CCGGCTGCCCTCGGTTTCCT	0.00356662	71
C11orf88	NM_207430	CCGTCGGAAGCCCACCCCTG	0	0
C11orf88	NM_207430	GTTGGGATCCGCCACGCGCG	0	0
C12orf76	NM_207435	AAGACTTGTTGGCTCCTCTG	0	0
C12orf76	NM_207435	GTTGCTAAGAAGAGAATGTA	0.00210983	42
C12orf76	NM_207435	TGCTCTGTTAGGAAAGTCCC	0	0
DNAH10	NM_207437	CGCGCATCCACAGCACCCGC	0	0
DNAH10	NM_207437	TGAGCAGGTCCTCGAAAAGC	0	0
DNAH10	NM_207437	TGCCGAAAGCCGCATACACG	0	0
ATP11AUN	NM_207440	ATAATACAAGCTACATATGG	0	0
ATP11AUN	NM_207440	TCGAGAACTTCAGCTTTCTG	0	0
ATP11AUN	NM_207440	TGGTGGTGACCTACCAGTTT	0.00477224	95
C15orf53	NM_207444	CTGATGGGTTCTCAACCACA	0.00371733	74
C15orf53	NM_207444	GATCAGGAGGCTGCCCCACC	0.00200937	40
C15orf53	NM_207444	GTGGTTGACTCTCAGCAGAG	0	0
C15orf54	NM_207445	AGACTCACTATGAACAAAGT	0	0
C15orf54	NM_207445	CAATAATTTGCATAAGGACA	0	0
C15orf54	NM_207445	CCTTGCTGTGTGCTGAGCAC	0	0
FAM174B	NM_207446	CGCCCGCGACCCCAATTCCT	0	0
FAM174B	NM_207446	GCAGTTGCTGCTTCACCACG	0	0
FAM174B	NM_207446	GGCCAGCCCAAGTGTCATCG	0	0
C17orf102	NM_207454	CCACGTGACCACGGGGAATC	0	0
C17orf102	NM_207454	GGGAGTGAGCGCGCCAAGCT	0	0
C17orf102	NM_207454	GGGCGCTGAATCCCGGACGG	0	0
TEX19	NM_207459	CCCTGGAGAGGCAGCTCCTC	0	0
TEX19	NM_207459	GACTCAGCACTTTCATTTCC	0.00376756	75
TEX19	NM_207459	TGGCCCTCCTTGGAGGGAGC	0	0
FAM177B	NM_207468	ACAATGCTGTGTTTCAGTGA	0	0
FAM177B	NM_207468	GAACTAGTGTGTTATTTTCT	0.00341592	68
FAM177B	NM_207468	GGAGGAGTTATATAACAGAT	0	0
DEFB132	NM_207469	ATGTCTACTGGACTGGAGCC	0.00120562	24
DEFB132	NM_207469	GGCGCTCAATAAATCAATCC	0	0
DEFB132	NM_207469	TGATCTAATCTGACTGCTCT	0	0
CCSER1	NM_207491	AACTTACAGCCAGCCATAAC	0.00743465	148
CCSER1	NM_207491	AGGAAACATAATGGTCATGA	0	0
CCSER1	NM_207491	GTAGGAAAATAGAAAAGTTG	0	0
LCNL1	NM_207510	AGCTGAGGTGGCTCCTCTGT	0	0
LCNL1	NM_207510	GATCAGAAGCCTGTCACAGT	0	0
LCNL1	NM_207510	TTTACGCCCCTGAGGTGCCC	0	0
C9orf139	NM_207511	CTGTTTGGAGCTGTGAACCC	0	0
C9orf139	NM_207511	GCCAGTGGACCTGAGGGTGC	0	0
C9orf139	NM_207511	TCAGGGACAGAAGTCCTTCG	0	0
ADAMTSL3	NM_207517	ACGGCGTCTCTTCGCGCCCC	0.00231077	46
ADAMTSL3	NM_207517	GGCAAGTGCACGGCGCGCCC	0	0
ADAMTSL3	NM_207517	TCAAGCCGAGGGCGCGGTGC	0	0
PRKACA	NM_207518	CCTCCGAGTTTCTGTAGACG	0.00612857	122
PRKACA	NM_207518	GGAAGAGAAACCCAACCCAG	0	0
PRKACA	NM_207518	TGTCCCTCCTCCACACCCAG	0	0
ZAP70	NM_207519	CATTCGTACGTGTACGCCTA	0	0
ZAP70	NM_207519	CCACCCTCATGTGGCTTCAT	0	0
ZAP70	NM_207519	CGTGTGCATTGGTATCCACG	0.00813793	162
RTN4	NM_207520	CCATTGAACGCAATCCCAGC	0	0
RTN4	NM_207520	CGGCACTTCCTCTCTCTTAC	0	0
RTN4	NM_207520	GGGTAACCGTGAGTTGGGGT	0	0
RTN4	NM_207521	AAGCACCTCCTAAAAATATC	0.00120562	24
RTN4	NM_207521	AGGTGAGGAAGGAAAGGCCT	0	0
RTN4	NM_207521	CAGTTTTGCTGCGGGTCTGT	0	0
DUOXA2	NM_207581	AAATAAGGGCCCCACCTCCA	0	0
DUOXA2	NM_207581	CTAGGTCCAGATGCTCACAC	0	0
DUOXA2	NM_207581	CTGAGCCGACACCTGCACAG	0	0
ERVFRD-1	NM_207582	CCAGCTTCGGAGATCTTATC	0	0
ERVFRD-1	NM_207582	CCAGTATGTGACCTTCCTCT	0	0
ERVFRD-1	NM_207582	TGAGCCCACTTGCCCAGCTT	0	0
ABCG1	NM_207627	ACCTAGTACCTGTCCACAGA	0.0112022	223
ABCG1	NM_207627	GTCCACAGAAGGACCCAAGT	0	0
ABCG1	NM_207627	TCTGTTCCCTCACAAGTCAC	0	0
ABCG1	NM_207628	ATCATCATTTGTAGTTTGGG	0	0
ABCG1	NM_207628	CAGTGTCTGTGTAATGCTAC	0	0
ABCG1	NM_207628	GGGGCTTTACATGCCTGCAG	0	0
ABCG1	NM_207629	AACTATATCACTACCTCAAC	0.00261218	52
ABCG1	NM_207629	ATGGAGTGGGTTGCCAGTTG	5.02341e-05	1
ABCG1	NM_207629	CTACAATTCAAGATGAGATT	0.00341592	68
LRRC75B	NM_207644	AGTGTGATCAGGCCAAACCG	0	0
LRRC75B	NM_207644	CCTTCGGACCCGGACGGGGC	0	0
LRRC75B	NM_207644	GGCCCTGCTTGCGTCAGTCT	0	0
C11orf87	NM_207645	AGGCTCGCTATGCTAGGACA	0	0
C11orf87	NM_207645	GGTTGCTCCTCCTAGTTCCT	0	0
C11orf87	NM_207645	TGGGGTACTAGGGTGGGTGG	0	0
ZC3H14	NM_207661	AGTAACGGGGACTGTGGGCC	0	0
ZC3H14	NM_207661	GATCCGGGTGAGGCCCGTGC	0	0
ZC3H14	NM_207661	TCGGCGAGCGGGCGGTTGTC	0	0
ZC3H14	NM_207662	ATTGAGAGTGACAAATCCTC	0.00140656	28
ZC3H14	NM_207662	GACAAATCCTCTGGAGGGAA	0	0
ZC3H14	NM_207662	TCTCCGCCCTTTCCCTCCAG	0.00627927	125
PRKAR1A	NM_212471	ACAAAGTCCTTTCCCGTGCC	0.0080877	161
PRKAR1A	NM_212471	ACACCGTCCCTGTGGAAACC	0	0
PRKAR1A	NM_212471	TCGGCAGGGCTCAGGTTTCC	0	0
PRKAR1A	NM_212472	CTGCGGAAAGGAGAAGTGGC	0	0
PRKAR1A	NM_212472	GAGGAAACTGCTGTGGATAA	0	0
PRKAR1A	NM_212472	TTGGAAGGACCCTCACTCTG	0.00386803	77
ARID5A	NM_212481	AGGTGAGGAGCCTATTCCAG	0	0
ARID5A	NM_212481	CTTCGTCGCGCGGAGAAGGC	0	0
ARID5A	NM_212481	GCGGGGACCGCCCTTGAGTC	0	0
CDK18	NM_212502	AAAACCGGCCCTGAGAGCCT	0	0
CDK18	NM_212502	AGGAAGAGGCACTTGGACCC	0	0
CDK18	NM_212502	TGGATCACCCCAGGACACCA	0	0
ABCA2	NM_212533	AGTGTCAGGGCGCACATAGA	0	0
ABCA2	NM_212533	GGACAGGCTGACCCCATGGG	0	0
ABCA2	NM_212533	TGGGGTGGAGTAGCGCTGTG	0.00266241	53
BLOC1S3	NM_212550	ACCGCCAATAGAGAAACAGC	0.00321499	64
BLOC1S3	NM_212550	GTCGCACAACCTGGAAGAGC	0	0
BLOC1S3	NM_212550	GTGCAGAAGAGTCACATGAA	0	0
LYSMD1	NM_212551	CACGCATGCATTGCGCGATC	0	0
LYSMD1	NM_212551	GCGCTGTCCCGCTCTTGCTA	0	0
LYSMD1	NM_212551	GTGCGTCCCCGGAAGTACGG	0.00597786	119
BOLA3	NM_212552	AGGCGCTGCAGTGTCGGGGG	0	0
BOLA3	NM_212552	CCGGGAGGCTGACGGCCTCC	0	0
BOLA3	NM_212552	GACCGGAGGCCTCCGGGGCG	0	0
METTL10	NM_212554	AACGCTGTGGGGAGAGCGCA	0	0
METTL10	NM_212554	CCATCCCAGCCCCAGCGCGG	0.0085398	170
METTL10	NM_212554	GACGCCCTCTGCTCTACCCC	0.00276288	55
PATE2	NM_212555	TCAGATATGGTGGTTTGGCT	0	0
PATE2	NM_212555	TGCTGCACAGCATTCTAAAG	0	0
PATE2	NM_212555	TGTGCAGCAATCAGATATGG	0	0
ASB18	NM_212556	AGGGCCACCTGCCAGCAGGG	0	0
ASB18	NM_212556	CAGGGACTGTAAGAGGAGCC	5.02341e-05	1
ASB18	NM_212556	GTGTGAAGTAATCTTTCCAG	0	0
AMTN	NM_212557	AGAAGGTGTTTCAAGGAGAC	0	0
AMTN	NM_212557	CTATTCAAATGGTAGACATT	0.00843934	168
AMTN	NM_212557	TCATTTCCCAACACTTCATT	0.00185866	37
TMEM215	NM_212558	AACGGCGGCGGCACAAACCC	0	0
TMEM215	NM_212558	ACCCGCTTCCGTGCCCGGGA	0	0
TMEM215	NM_212558	AGGTCGCCCTGCTCAGCCTC	0	0
XKRX	NM_212559	CACTGCATTCGGAGACAGGG	0	0
XKRX	NM_212559	GCAGAGCGCGCTCGCTCTAC	0	0
XKRX	NM_212559	GGATGAAGAAAAGGCTGGAG	0	0
PKN1	NM_213560	CTAGAGAATGTCCAAGGTGC	0	0
PKN1	NM_213560	GTTTCATCTAGAGGAACAGG	0	0
PKN1	NM_213560	TCCCTTAGATGCCCTGGAGT	0	0
RAPH1	NM_213589	CAACCACTCACTTCCGGCGC	0	0
RAPH1	NM_213589	CGGCCCTACAGTCGGCAGTC	0	0
RAPH1	NM_213589	GGGAAGGGCGGCGGGCGCGG	0	0
TRIM13	NM_213590	AGGCGGGACACAGGCGAAGC	0.00507365	101
TRIM13	NM_213590	GCAGGCGGAGGCGGGCGACG	0	0
TRIM13	NM_213590	GGACGGGGAGGCGGGGCCGG	0	0
DIO1	NM_213593	AGACCTTTGTGCACCTGGTT	0.00919285	183
DIO1	NM_213593	CTGACTCCTTCCCCTGACCC	0	0
DIO1	NM_213593	TTTTCTATCTCATGACAGAA	0	0
RFX4	NM_213594	AAGGGGGAAGTCGGAGGGCT	0	0
RFX4	NM_213594	CGAAGGCTGGAGAAGGCCTC	0	0
RFX4	NM_213594	TTTCGCCTATAATGAGTGCC	0.00547552	109
FOXN4	NM_213596	CAGGGTCAAGGGGATTGCAG	0.000502341	10
FOXN4	NM_213596	GTGCAAGGCTCGCGGCTGCT	0	0
FOXN4	NM_213596	TTTCCCCAAGGGTCAGTTAC	0	0
KRBA2	NM_213597	ACTTGGACTCTGCTTTATTC	0	0
KRBA2	NM_213597	AGCTCTGGCAGCGTCAAAAC	0	0
KRBA2	NM_213597	GCCAGACCAACAGACCTCCC	0	0
ZNF543	NM_213598	CTCTAGGCCAATGACGGGCC	0	0
ZNF543	NM_213598	GAAAAACTGCCTTACTCAGA	0.00753512	150
ZNF543	NM_213598	TAAATGGAGTCGGCTGCGCT	0	0
PLA2G4F	NM_213600	GGAGCTTAATTTCCCCAGGC	0	0
PLA2G4F	NM_213600	GTCCCTCTCCAAGAGACTCT	0	0
PLA2G4F	NM_213600	TGTTCCCAAACCCAGCGCCC	0.000552576	11
TMED8	NM_213601	AGAGCTCCTGTGGCCGCCCC	0.00145679	29
TMED8	NM_213601	GCCCGCTGAGGCTGGCGATG	0.00477224	95
TMED8	NM_213601	GGGTCAGCTAGCTTTTCAAG	0.00612857	122
SIGLEC15	NM_213602	AACAGTTTTCTGTGAGGGGA	0.00216007	43
SIGLEC15	NM_213602	AATCACTGGGATGATTTTCC	0.000301405	6
SIGLEC15	NM_213602	AGAAACAGGGCCATTTCCTG	0	0
ZNF789	NM_213603	GACTCTCTCGGTGCTGTCTC	0	0
ZNF789	NM_213603	GGGCGGCCGTTGATTGGTTC	0	0
ZNF789	NM_213603	GTTGATTGGCCTGGGCGGGG	0	0
ADAMTSL5	NM_213604	ACATTCCCGGGCCCTGAGCG	0	0
ADAMTSL5	NM_213604	GAACCGAGGTCACCCCGCCC	0	0
ADAMTSL5	NM_213604	GCGCCCGGAATAGCAGCCCC	0	0
ZNF517	NM_213605	CAGGCCCGACGGGCGCGGAA	0	0
ZNF517	NM_213605	GACTGATACCCGGTCTGGCC	0.00472201	94
ZNF517	NM_213605	TCGACGGCTTCTAGCCCCTG	0.00994636	198
SLC16A12	NM_213606	CATGTCCGCGCGCTACCGCC	5.02341e-05	1
SLC16A12	NM_213606	CTGGGGGCGGGTGTGGCAGG	0	0
SLC16A12	NM_213606	GGGCTGCAGTGGTCCCGGCG	0	0
C2orf66	NM_213608	AGAAGATAACACATGTTTCA	0	0
C2orf66	NM_213608	AGATGGCATTTATTCAGCAA	0	0
C2orf66	NM_213608	ATTCAGCAAGGGAATGTTGT	0	0
FAM19A1	NM_213609	AACAAAAGAGTAAAGAGGGA	0	0
FAM19A1	NM_213609	GAACATTAAGAGGTAAGAAA	0	0
FAM19A1	NM_213609	GTTAGACTTCTAACAGTAAA	0	0
ST5	NM_213618	CGCGCACAGCGGCGCGCTCT	0	0
ST5	NM_213618	CTCTCTCTCTCTCTCAGTTC	0	0
ST5	NM_213618	CTTGGCCTAGCGCGTGCACA	0	0
ATP6V1H	NM_213620	CCAAGTAGGCGTCTCCTGTC	0.00351639	70
ATP6V1H	NM_213620	CCCGCACCAAGGAGACGTTG	0	0
ATP6V1H	NM_213620	TCCGGGAGCCGAAAGTGAAG	0.000301405	6
STAMBP	NM_213622	AATGTAATAGACAGACGAAC	0.00848957	169
STAMBP	NM_213622	CAGTGATTTAGGACTTGGAA	0	0
STAMBP	NM_213622	TGCGGAAAATCCGACCAATG	0	0
FGFR4	NM_213647	CGAGCTGGTCTAGGCGGGGC	0	0
FGFR4	NM_213647	GCCCGAGGGGGTGTGGCAGG	0	0
FGFR4	NM_213647	GGGGGGGGGGCGTGGAAGGA	0	0
SFXN4	NM_213649	CCCTTGCGCGCCCACTGTTC	0.011152	222
SFXN4	NM_213649	CTCCCCAAAGGTGCGGAGCA	0	0
SFXN4	NM_213649	GGCGAGCGCAGCTCTCCCAC	0	0
SLC25A24	NM_213651	GGGGCTTGAGTTGCCCCGAC	0	0
SLC25A24	NM_213651	TCTTCCTGGAGTGGGAGCCG	0	0
SLC25A24	NM_213651	TGATCAGACGTGAGTGAGGC	0	0
KRT39	NM_213656	GACTAATAAGATGTTCCTAC	0	0
KRT39	NM_213656	GTGGGATGTTTTCCTTTCTC	0	0
KRT39	NM_213656	TGTGACACCACGTAGAAGAG	0	0
KLRC1	NM_213657	AGGGTGAAGGTCAAGATTCA	0.000251171	5
KLRC1	NM_213657	ATCATCTTTGTCAGCAGTAC	0	0
KLRC1	NM_213657	GCTTGCTGACTTCAGTTCCA	0.0157233	313
STAT3	NM_213662	CTTTCATGAATTATGCATGA	0	0
STAT3	NM_213662	GGCGTGCCTCGGCCAGGCTG	0	0
STAT3	NM_213662	TGGGCGAGGATTGGCTGAAG	0	0
TPM2	NM_213674	GAAAAACCCCGGCGATGCGA	0.00271264	54
TPM2	NM_213674	GCTGTCACTCAGAGGAAGCA	0.00612857	122
TPM2	NM_213674	TCGGCCACTTTTTCCTCCGA	0.00758536	151
CHCHD10	NM_213720	AAGGGAGATGTCCGGAGGAC	0	0
CHCHD10	NM_213720	CAGAACCCGCACAGCCTGCC	0.00371733	74
CHCHD10	NM_213720	GAGAAGGGGGATAGGGTTGG	0	0
RPLP1	NM_213725	CAGGCGCCTTCAGTGGGTCC	0	0
RPLP1	NM_213725	CTCAACAGTAAGAACCAATC	0.00351639	70
RPLP1	NM_213725	TTTCTCAGCGCCTGCAAATA	0	0
INCA1	NM_213726	GAAGAACAGGGAAACGTCGG	0	0
INCA1	NM_213726	GCCCTTCTGCGTCCGCAGCT	0	0
INCA1	NM_213726	TCTGCAACCCTCCTGGGTTG	0	0
C2orf27B	NM_214461	CGGCGCGCTCCCGGGGGCAG	0	0
C2orf27B	NM_214461	GGCAGGGTCCGGCTGGGCGT	0.00567646	113
C2orf27B	NM_214461	GTCGCGGTGTCCTCAGGCTG	0	0
PRSS57	NM_214710	ATAATCATTGTCCCCTAGTC	0	0
PRSS57	NM_214710	GAAACGCCCGCCTGGGCTCC	0.00507365	101
PRSS57	NM_214710	GAGAAATCGATGGTCTCAGG	0	0
PRR27	NM_214711	AATTGCAAAATATGTCCCTG	0	0
PRR27	NM_214711	GCTTAAATGTCACCATTCTA	0	0
PRR27	NM_214711	TTTATTTTGGAGGTCTTACC	0	0
